## Supplementary material for "Genetic regulation of ALK inhibitor response in diverse human cell types": Supplementary Data.xlsx (part 307 of 312)

### Sheet: Supplementary Data 15 (continued)
Supplementary Data 15. Response eQTLs anchored to Table 1 (Warnings and Precautions on FDA label)
STRAP	12:15885622:C_A	STRAP_12:15885622:C_A	Ciliated_epithelial_cells	Lor	0.0192014	0.0652539	0.389345	0.209761	0.129143	0.0409703	0.0915395	12	15885622	C	A	+	+	FALSE	FALSE	TRUE	FALSE	FALSE	TRUE	0.19056	5	13	65	FALSE	FALSE	TRUE	FALSE	FALSE		TRUE	FALSE		5	Lorlatinib	Interstitial lung disease/pneumonitis	No	All-grade: 1.9%; Grade 3+: 0.6%
PASK	2:241129316:G_A	PASK_2:241129316:G_A	Ciliated_epithelial_cells	Lor	0.0210125	0.0779511	0.390825	0.234531	0.137649	0.032778	0.0895938	2	241129316	G	A	+	+	FALSE	FALSE	TRUE	FALSE	FALSE	TRUE	0.213518	5	13	60	FALSE	FALSE	TRUE	FALSE	FALSE		TRUE	FALSE		5	Lorlatinib	Interstitial lung disease/pneumonitis	No	All-grade: 1.9%; Grade 3+: 0.6%
MRPS10	6:42190858:A_C	MRPS10_6:42190858:A_C	Ciliated_epithelial_cells	Lor	0.0214202	0.0756354	0.391314	0.239614	0.1555	0.0435079	0.0893946	6	42190858	A	C	+	+	FALSE	FALSE	TRUE	FALSE	FALSE	TRUE	0.218194	5	2	10	FALSE	FALSE	TRUE	FALSE	FALSE		TRUE	FALSE		5	Lorlatinib	Interstitial lung disease/pneumonitis	No	All-grade: 1.9%; Grade 3+: 0.6%
SAAL1	11:18032737:G_A	SAAL1_11:18032737:G_A	Ciliated_epithelial_cells	Lor	0.0185088	0.067791	0.392655	0.240388	0.116984	0.0162442	0.0769954	11	18032737	G	A	+	+	FALSE	FALSE	TRUE	FALSE	FALSE	TRUE	0.221879	5	19	95	FALSE	FALSE	TRUE	FALSE	FALSE		TRUE	FALSE		5	Lorlatinib	Interstitial lung disease/pneumonitis	No	All-grade: 1.9%; Grade 3+: 0.6%
UBFD1	16:23601054:G_A	UBFD1_16:23601054:G_A	Ciliated_epithelial_cells	Lor	-0.0212564	0.082153	0.393329	-0.28017	0.125205	0.0101107	0.0758696	16	23601054	G	A	-	-	FALSE	FALSE	TRUE	FALSE	FALSE	TRUE	0.258913	5	20	93	FALSE	FALSE	TRUE	FALSE	FALSE		TRUE	FALSE		5	Lorlatinib	Interstitial lung disease/pneumonitis	No	All-grade: 1.9%; Grade 3+: 0.6%
PAK1	11:77400234:A_G	PAK1_11:77400234:A_G	Ciliated_epithelial_cells	Lor	-0.0279648	0.104411	0.393784	0.229968	0.144266	0.0486955	0.121603	11	77400234	A	G	-	+	TRUE	FALSE	TRUE	FALSE	FALSE	TRUE	0.257933	5	5	25	FALSE	FALSE	TRUE	FALSE	FALSE		TRUE	FALSE		5	Lorlatinib	Interstitial lung disease/pneumonitis	No	All-grade: 1.9%; Grade 3+: 0.6%
ITGB3BP	1:63498495:A_T	ITGB3BP_1:63498495:A_T	Ciliated_epithelial_cells	Lor	0.0503977	0.181279	0.394429	0.392742	0.176168	0.0082338	0.128323	1	63498495	A	T	+	+	FALSE	FALSE	TRUE	FALSE	FALSE	TRUE	0.342345	5	8	24	FALSE	FALSE	TRUE	FALSE	FALSE		FALSE	FALSE		4	Lorlatinib	Interstitial lung disease/pneumonitis	No	All-grade: 1.9%; Grade 3+: 0.6%
ZNF140	12:132980960:A_C	ZNF140_12:132980960:A_C	Ciliated_epithelial_cells	Lor	-0.0167609	0.0675916	0.395868	-0.22277	0.11453	0.0212304	0.0752387	12	132980960	A	C	-	-	FALSE	FALSE	TRUE	FALSE	FALSE	TRUE	0.206009	5	13	64	FALSE	FALSE	TRUE	FALSE	FALSE		TRUE	FALSE		5	Lorlatinib	Interstitial lung disease/pneumonitis	No	All-grade: 1.9%; Grade 3+: 0.6%
ZNF627	19:11509110:G_A	ZNF627_19:11509110:G_A	Ciliated_epithelial_cells	Lor	0.0223627	0.0849502	0.3973	0.203785	0.132589	0.047457	0.109737	19	11509110	G	A	+	+	FALSE	FALSE	TRUE	FALSE	FALSE	TRUE	0.181423	5	2	10	FALSE	FALSE	TRUE	FALSE	FALSE		TRUE	FALSE		5	Lorlatinib	Interstitial lung disease/pneumonitis	No	All-grade: 1.9%; Grade 3+: 0.6%
FAM222A	12:109670452:T_C	FAM222A_12:109670452:T_C	Ciliated_epithelial_cells	Lor	-0.0181902	0.069833	0.397351	-0.266246	0.149354	0.0279005	0.0683211	12	109670452	T	C	-	-	FALSE	FALSE	TRUE	FALSE	FALSE	TRUE	0.248056	5	7	35	FALSE	FALSE	TRUE	FALSE	FALSE		TRUE	FALSE		5	Lorlatinib	Interstitial lung disease/pneumonitis	No	All-grade: 1.9%; Grade 3+: 0.6%
ACTR8	3:53887867:G_A	ACTR8_3:53887867:G_A	Ciliated_epithelial_cells	Lor	-0.019387	0.0851262	0.397666	-0.37842	0.139066	0.0017437	0.0512314	3	53887867	G	A	-	-	FALSE	FALSE	TRUE	FALSE	FALSE	TRUE	0.359033	5	14	46	FALSE	FALSE	TRUE	FALSE	FALSE		TRUE	FALSE		5	Lorlatinib	Interstitial lung disease/pneumonitis	No	All-grade: 1.9%; Grade 3+: 0.6%
FSD1	19:4293966:C_T	FSD1_19:4293966:C_T	Ciliated_epithelial_cells	Lor	0.0198543	0.0695032	0.400033	-0.227495	0.126439	0.0321465	0.0872736	19	4293966	C	T	+	-	TRUE	FALSE	TRUE	FALSE	FALSE	TRUE	0.247349	5	9	45	FALSE	FALSE	TRUE	FALSE	FALSE		TRUE	FALSE		5	Lorlatinib	Interstitial lung disease/pneumonitis	No	All-grade: 1.9%; Grade 3+: 0.6%
WDR82	3:52309726:A_G	WDR82_3:52309726:A_G	Ciliated_epithelial_cells	Lor	0.0189149	0.0662342	0.400414	0.324906	0.127634	0.00370716	0.0582164	3	52309726	A	G	+	+	FALSE	FALSE	TRUE	FALSE	FALSE	TRUE	0.305991	5	21	105	FALSE	TRUE	TRUE	FALSE	FALSE		TRUE	FALSE		5	Lorlatinib	Interstitial lung disease/pneumonitis	No	All-grade: 1.9%; Grade 3+: 0.6%
MAPK8	10:48223862:G_A	MAPK8_10:48223862:G_A	Ciliated_epithelial_cells	Lor	0.0147359	0.0593232	0.400459	0.169009	0.106493	0.0477063	0.0871898	10	48223862	G	A	+	+	FALSE	FALSE	TRUE	FALSE	FALSE	TRUE	0.154273	5	12	60	FALSE	FALSE	TRUE	FALSE	FALSE		TRUE	FALSE		5	Lorlatinib	Interstitial lung disease/pneumonitis	No	All-grade: 1.9%; Grade 3+: 0.6%
SIN3B	19:16887908:G_A	SIN3B_19:16887908:G_A	Ciliated_epithelial_cells	Lor	0.0195525	0.0725909	0.401854	0.249323	0.129219	0.0198546	0.0784222	19	16887908	G	A	+	+	FALSE	FALSE	TRUE	FALSE	FALSE	TRUE	0.229771	5	19	94	FALSE	FALSE	TRUE	FALSE	FALSE		TRUE	FALSE		5	Lorlatinib	Interstitial lung disease/pneumonitis	No	All-grade: 1.9%; Grade 3+: 0.6%
ZNF512	2:27636484:T_A	ZNF512_2:27636484:T_A	Ciliated_epithelial_cells	Lor	-0.017653	0.0782923	0.402017	-0.202327	0.12778	0.0457312	0.0872501	2	27636484	T	A	-	-	FALSE	FALSE	TRUE	FALSE	FALSE	TRUE	0.184674	5	18	87	FALSE	FALSE	TRUE	FALSE	FALSE		TRUE	FALSE		5	Lorlatinib	Interstitial lung disease/pneumonitis	No	All-grade: 1.9%; Grade 3+: 0.6%
UBXN8	8:30729141:G_C	UBXN8_8:30729141:G_C	Ciliated_epithelial_cells	Lor	-0.016707	0.0678482	0.402229	0.190682	0.110748	0.0384172	0.0876172	8	30729141	G	C	-	+	TRUE	FALSE	TRUE	FALSE	FALSE	TRUE	0.207389	5	11	54	FALSE	FALSE	TRUE	FALSE	FALSE		TRUE	FALSE		5	Lorlatinib	Interstitial lung disease/pneumonitis	No	All-grade: 1.9%; Grade 3+: 0.6%
PAQR8	6:52275888:A_G	PAQR8_6:52275888:A_G	Ciliated_epithelial_cells	Lor	0.0147275	0.0710966	0.403789	0.208649	0.114599	0.0246186	0.0705851	6	52275888	A	G	+	+	FALSE	FALSE	TRUE	FALSE	FALSE	TRUE	0.193921	4	1	4	TRUE	FALSE	FALSE	FALSE	FALSE		FALSE	FALSE		4	Lorlatinib	Interstitial lung disease/pneumonitis	No	All-grade: 1.9%; Grade 3+: 0.6%
LCOR	10:96774567:A_G	LCOR_10:96774567:A_G	Ciliated_epithelial_cells	Lor	-0.0210326	0.0789555	0.404381	0.248577	0.135747	0.0243363	0.0846122	10	96774567	A	G	-	+	TRUE	FALSE	TRUE	FALSE	FALSE	TRUE	0.26961	5	21	105	FALSE	TRUE	TRUE	FALSE	FALSE		TRUE	FALSE		5	Lorlatinib	Interstitial lung disease/pneumonitis	No	All-grade: 1.9%; Grade 3+: 0.6%
EID2B	19:39545430:C_T	EID2B_19:39545430:C_T	Ciliated_epithelial_cells	Lor	0.0169957	0.0693648	0.408195	0.195412	0.123409	0.0475696	0.0869735	19	39545430	C	T	+	+	FALSE	FALSE	TRUE	FALSE	FALSE	TRUE	0.178417	5	3	13	FALSE	FALSE	TRUE	FALSE	FALSE		TRUE	FALSE		5	Lorlatinib	Interstitial lung disease/pneumonitis	No	All-grade: 1.9%; Grade 3+: 0.6%
HNRNPA1P48	16:51552711:C_T	HNRNPA1P48_16:51552711:C_T	Ciliated_epithelial_cells	Lor	0.0179675	0.0657207	0.409238	-0.2358	0.126328	0.0259965	0.0761981	16	51552711	C	T	+	-	TRUE	FALSE	TRUE	FALSE	FALSE	TRUE	0.253768	5	20	100	FALSE	FALSE	TRUE	FALSE	FALSE		TRUE	FALSE		5	Lorlatinib	Interstitial lung disease/pneumonitis	No	All-grade: 1.9%; Grade 3+: 0.6%
CCDC107	9:35648938:C_G	CCDC107_9:35648938:C_G	Ciliated_epithelial_cells	Lor	0.0159649	0.0668313	0.409628	0.353221	0.125568	0.00128698	0.0451981	9	35648938	C	G	+	+	FALSE	FALSE	TRUE	FALSE	FALSE	TRUE	0.337256	5	21	105	FALSE	TRUE	TRUE	FALSE	FALSE		TRUE	FALSE		5	Lorlatinib	Interstitial lung disease/pneumonitis	No	All-grade: 1.9%; Grade 3+: 0.6%
DDX55	12:123626515:C_A	DDX55_12:123626515:C_A	Ciliated_epithelial_cells	Lor	-0.0143239	0.0966406	0.415085	-0.279381	0.137687	0.0138264	0.05127	12	123626515	C	A	-	-	FALSE	FALSE	TRUE	FALSE	FALSE	TRUE	0.265057	5	11	38	FALSE	FALSE	TRUE	FALSE	FALSE		TRUE	FALSE		5	Lorlatinib	Interstitial lung disease/pneumonitis	No	All-grade: 1.9%; Grade 3+: 0.6%
PROSER3	19:35812034:C_T	PROSER3_19:35812034:C_T	Ciliated_epithelial_cells	Lor	-0.0158417	0.0766365	0.415388	-0.245677	0.146961	0.0285039	0.0644819	19	35812034	C	T	-	-	FALSE	FALSE	TRUE	FALSE	FALSE	TRUE	0.229836	5	5	24	FALSE	FALSE	TRUE	FALSE	FALSE		TRUE	FALSE		5	Lorlatinib	Interstitial lung disease/pneumonitis	No	All-grade: 1.9%; Grade 3+: 0.6%
GLRX5	14:95442399:A_G	GLRX5_14:95442399:A_G	Ciliated_epithelial_cells	Lor	0.0132175	0.0604246	0.417406	-0.262473	0.13864	0.022809	0.0503576	14	95442399	A	G	+	-	TRUE	FALSE	TRUE	FALSE	FALSE	TRUE	0.27569	5	20	100	FALSE	FALSE	TRUE	FALSE	FALSE		TRUE	FALSE		5	Lorlatinib	Interstitial lung disease/pneumonitis	No	All-grade: 1.9%; Grade 3+: 0.6%
CDCA3	12:6753035:G_A	CDCA3_12:6753035:G_A	Ciliated_epithelial_cells	Lor	0.022128	0.107228	0.417567	0.267841	0.176032	0.0499046	0.0826162	12	6753035	G	A	+	+	FALSE	FALSE	TRUE	FALSE	FALSE	TRUE	0.245713	5	11	54	FALSE	FALSE	TRUE	FALSE	FALSE		TRUE	FALSE		5	Lorlatinib	Interstitial lung disease/pneumonitis	No	All-grade: 1.9%; Grade 3+: 0.6%
BCKDK	16:31096606:T_C	BCKDK_16:31096606:T_C	Ciliated_epithelial_cells	Lor	0.0135946	0.0592037	0.419841	0.233406	0.118343	0.0184662	0.0582444	16	31096606	T	C	+	+	FALSE	FALSE	TRUE	FALSE	FALSE	TRUE	0.219811	5	13	65	FALSE	FALSE	TRUE	FALSE	FALSE		TRUE	FALSE		5	Lorlatinib	Interstitial lung disease/pneumonitis	No	All-grade: 1.9%; Grade 3+: 0.6%
CCDC25	8:27831173:C_T	CCDC25_8:27831173:C_T	Ciliated_epithelial_cells	Lor	-0.015981	0.0692743	0.421144	0.231915	0.141011	0.0486546	0.0689092	8	27831173	C	T	-	+	TRUE	FALSE	TRUE	FALSE	FALSE	TRUE	0.247896	5	8	40	FALSE	FALSE	TRUE	FALSE	FALSE		TRUE	FALSE		5	Lorlatinib	Interstitial lung disease/pneumonitis	No	All-grade: 1.9%; Grade 3+: 0.6%
PDXK	21:43708287:G_C	PDXK_21:43708287:G_C	Ciliated_epithelial_cells	Lor	0.0123259	0.0634033	0.421279	0.182521	0.107415	0.0389847	0.0675314	21	43708287	G	C	+	+	FALSE	FALSE	TRUE	FALSE	FALSE	TRUE	0.170195	5	8	40	FALSE	FALSE	TRUE	FALSE	FALSE		TRUE	FALSE		5	Lorlatinib	Interstitial lung disease/pneumonitis	No	All-grade: 1.9%; Grade 3+: 0.6%
TANK	2:161236129:G_A	TANK_2:161236129:G_A	Ciliated_epithelial_cells	Lor	0.0123916	0.0725244	0.422065	0.221476	0.135112	0.0458427	0.0559502	2	161236129	G	A	+	+	FALSE	FALSE	TRUE	FALSE	FALSE	TRUE	0.209085	5	14	70	FALSE	FALSE	TRUE	FALSE	FALSE		TRUE	FALSE		5	Lorlatinib	Interstitial lung disease/pneumonitis	No	All-grade: 1.9%; Grade 3+: 0.6%
PAM16	16:4452409:G_A	PAM16_16:4452409:G_A	Ciliated_epithelial_cells	Lor	0.0107796	0.0551957	0.42253	0.173331	0.0971102	0.0291834	0.0621909	16	4452409	G	A	+	+	FALSE	FALSE	TRUE	FALSE	FALSE	TRUE	0.162551	5	19	89	FALSE	FALSE	TRUE	FALSE	FALSE		TRUE	FALSE		5	Lorlatinib	Interstitial lung disease/pneumonitis	No	All-grade: 1.9%; Grade 3+: 0.6%
LNPK	2:176082509:C_T	LNPK_2:176082509:C_T	Ciliated_epithelial_cells	Lor	-0.0130225	0.0681343	0.423642	-0.186011	0.113106	0.0437444	0.0700091	2	176082509	C	T	-	-	FALSE	FALSE	TRUE	FALSE	FALSE	TRUE	0.172988	5	9	42	FALSE	FALSE	TRUE	FALSE	FALSE		TRUE	FALSE		5	Lorlatinib	Interstitial lung disease/pneumonitis	No	All-grade: 1.9%; Grade 3+: 0.6%
MAPKAP1	9:125740735:C_G	MAPKAP1_9:125740735:C_G	Ciliated_epithelial_cells	Lor	-0.0180997	0.0837747	0.425278	0.220401	0.133554	0.03897	0.0821218	9	125740735	C	G	-	+	TRUE	FALSE	TRUE	FALSE	FALSE	TRUE	0.238501	5	16	80	FALSE	FALSE	TRUE	FALSE	FALSE		TRUE	FALSE		5	Lorlatinib	Interstitial lung disease/pneumonitis	No	All-grade: 1.9%; Grade 3+: 0.6%
MYO9A	15:72130011:C_A	MYO9A_15:72130011:C_A	Ciliated_epithelial_cells	Lor	0.0122186	0.0626262	0.429989	-0.169196	0.106042	0.0457218	0.0722159	15	72130011	C	A	+	-	TRUE	FALSE	TRUE	FALSE	FALSE	TRUE	0.181415	5	3	14	FALSE	FALSE	TRUE	FALSE	FALSE		TRUE	FALSE		5	Lorlatinib	Interstitial lung disease/pneumonitis	No	All-grade: 1.9%; Grade 3+: 0.6%
ELK3	12:96231248:A_G	ELK3_12:96231248:A_G	Ciliated_epithelial_cells	Lor	0.011941	0.0657154	0.431152	0.211716	0.116434	0.027431	0.0564012	12	96231248	A	G	+	+	FALSE	FALSE	TRUE	FALSE	FALSE	TRUE	0.199775	5	19	95	FALSE	FALSE	TRUE	FALSE	FALSE		TRUE	FALSE		5	Lorlatinib	Interstitial lung disease/pneumonitis	No	All-grade: 1.9%; Grade 3+: 0.6%
RALBP1	18:9417000:A_G	RALBP1_18:9417000:A_G	Ciliated_epithelial_cells	Lor	-0.0120623	0.0713881	0.434061	-0.303592	0.141714	0.0108526	0.0397321	18	9417000	A	G	-	-	FALSE	FALSE	TRUE	FALSE	FALSE	TRUE	0.29153	5	20	98	FALSE	FALSE	TRUE	FALSE	FALSE		TRUE	FALSE		5	Lorlatinib	Interstitial lung disease/pneumonitis	No	All-grade: 1.9%; Grade 3+: 0.6%
CEP72	5:634536:C_T	CEP72_5:634536:C_T	Ciliated_epithelial_cells	Lor	-0.0153274	0.105406	0.434972	-0.282695	0.160218	0.0338983	0.0542189	5	634536	C	T	-	-	FALSE	FALSE	TRUE	FALSE	FALSE	TRUE	0.267368	5	4	15	FALSE	FALSE	TRUE	FALSE	FALSE		TRUE	FALSE		5	Lorlatinib	Interstitial lung disease/pneumonitis	No	All-grade: 1.9%; Grade 3+: 0.6%
NOL9	1:6515011:A_G	NOL9_1:6515011:A_G	Ciliated_epithelial_cells	Lor	0.0120507	0.0747311	0.43602	0.214264	0.120333	0.0321256	0.0562421	1	6515011	A	G	+	+	FALSE	FALSE	TRUE	FALSE	FALSE	TRUE	0.202214	5	16	79	FALSE	FALSE	TRUE	FALSE	FALSE		TRUE	FALSE		5	Lorlatinib	Interstitial lung disease/pneumonitis	No	All-grade: 1.9%; Grade 3+: 0.6%
BCL2L14	12:12126461:T_C	BCL2L14_12:12126461:T_C	Ciliated_epithelial_cells	Lor	-0.00823621	0.0608089	0.436945	0.268492	0.137711	0.0217588	0.0306758	12	12126461	T	C	-	+	TRUE	FALSE	TRUE	FALSE	FALSE	TRUE	0.276728	5	7	35	FALSE	FALSE	TRUE	FALSE	FALSE		TRUE	FALSE		5	Lorlatinib	Interstitial lung disease/pneumonitis	No	All-grade: 1.9%; Grade 3+: 0.6%
TMEM167A	5:83082143:C_T	TMEM167A_5:83082143:C_T	Ciliated_epithelial_cells	Lor	0.00918085	0.0569021	0.438942	-0.18846	0.106562	0.0322429	0.0487151	5	83082143	C	T	+	-	TRUE	FALSE	TRUE	FALSE	FALSE	TRUE	0.197641	5	20	100	FALSE	FALSE	TRUE	FALSE	FALSE		TRUE	FALSE		5	Lorlatinib	Interstitial lung disease/pneumonitis	No	All-grade: 1.9%; Grade 3+: 0.6%
HPCAL1	2:10296317:T_G	HPCAL1_2:10296317:T_G	Ciliated_epithelial_cells	Lor	-0.0106208	0.066796	0.440094	0.180935	0.106042	0.039737	0.0586998	2	10296317	T	G	-	+	TRUE	FALSE	TRUE	FALSE	FALSE	TRUE	0.191555	5	9	44	FALSE	FALSE	TRUE	FALSE	FALSE		TRUE	FALSE		5	Lorlatinib	Interstitial lung disease/pneumonitis	No	All-grade: 1.9%; Grade 3+: 0.6%
ANAPC11	17:81971261:T_C	ANAPC11_17:81971261:T_C	Ciliated_epithelial_cells	Lor	-0.00694326	0.0453395	0.441636	0.216281	0.121783	0.0329393	0.032103	17	81971261	T	C	-	+	TRUE	FALSE	TRUE	FALSE	FALSE	TRUE	0.223224	5	20	100	FALSE	FALSE	TRUE	FALSE	FALSE		TRUE	FALSE		5	Lorlatinib	Interstitial lung disease/pneumonitis	No	All-grade: 1.9%; Grade 3+: 0.6%
MTERF2	12:106895199:T_C	MTERF2_12:106895199:T_C	Ciliated_epithelial_cells	Lor	0.0109221	0.0875252	0.441911	0.214759	0.140172	0.0466286	0.0508573	12	106895199	T	C	+	+	FALSE	FALSE	TRUE	FALSE	FALSE	TRUE	0.203837	5	1	5	TRUE	FALSE	TRUE	FALSE	FALSE		TRUE	FALSE		5	Lorlatinib	Interstitial lung disease/pneumonitis	No	All-grade: 1.9%; Grade 3+: 0.6%
TNIP1	5:151091816:G_A	TNIP1_5:151091816:G_A	Ciliated_epithelial_cells	Lor	0.0101603	0.0695531	0.442149	-0.229441	0.119468	0.0223858	0.0442827	5	151091816	G	A	+	-	TRUE	FALSE	TRUE	FALSE	FALSE	TRUE	0.239601	5	16	80	FALSE	FALSE	TRUE	FALSE	FALSE		TRUE	FALSE		5	Lorlatinib	Interstitial lung disease/pneumonitis	No	All-grade: 1.9%; Grade 3+: 0.6%
ATP5PB	1:111390529:C_A	ATP5PB_1:111390529:C_A	Ciliated_epithelial_cells	Lor	0.00698222	0.046483	0.443914	-0.178201	0.105523	0.0402701	0.0391818	1	111390529	C	A	+	-	TRUE	FALSE	TRUE	FALSE	FALSE	TRUE	0.185183	5	15	74	FALSE	FALSE	TRUE	FALSE	FALSE		TRUE	FALSE		5	Lorlatinib	Interstitial lung disease/pneumonitis	No	All-grade: 1.9%; Grade 3+: 0.6%
ZSCAN9	6:28244711:C_A	ZSCAN9_6:28244711:C_A	Ciliated_epithelial_cells	Lor	-0.0116466	0.079809	0.44394	-0.258486	0.14038	0.0228564	0.0450569	6	28244711	C	A	-	-	FALSE	FALSE	TRUE	FALSE	FALSE	TRUE	0.246839	5	12	58	FALSE	FALSE	TRUE	FALSE	FALSE		TRUE	FALSE		5	Lorlatinib	Interstitial lung disease/pneumonitis	No	All-grade: 1.9%; Grade 3+: 0.6%
PTPN1	20:50607051:T_C	PTPN1_20:50607051:T_C	Ciliated_epithelial_cells	Lor	0.011078	0.07006	0.446102	0.28936	0.133998	0.00980955	0.0382845	20	50607051	T	C	+	+	FALSE	FALSE	TRUE	FALSE	FALSE	TRUE	0.278282	5	21	105	FALSE	TRUE	TRUE	FALSE	FALSE		TRUE	FALSE		5	Lorlatinib	Interstitial lung disease/pneumonitis	No	All-grade: 1.9%; Grade 3+: 0.6%
DENND6A	3:57775943:G_A	DENND6A_3:57775943:G_A	Ciliated_epithelial_cells	Lor	0.0141979	0.0881658	0.447204	-0.230133	0.128226	0.0284972	0.0616943	3	57775943	G	A	+	-	TRUE	FALSE	TRUE	FALSE	FALSE	TRUE	0.244331	5	17	77	FALSE	FALSE	TRUE	FALSE	FALSE		TRUE	FALSE		5	Lorlatinib	Interstitial lung disease/pneumonitis	No	All-grade: 1.9%; Grade 3+: 0.6%
EEF1A1	6:73518326:A_G	EEF1A1_6:73518326:A_G	Ciliated_epithelial_cells	Lor	-0.00631161	0.04973	0.44732	0.198316	0.116446	0.0363498	0.0318261	6	73518326	A	G	-	+	TRUE	FALSE	TRUE	FALSE	FALSE	TRUE	0.204627	5	16	79	FALSE	FALSE	TRUE	FALSE	FALSE		TRUE	FALSE		5	Lorlatinib	Interstitial lung disease/pneumonitis	No	All-grade: 1.9%; Grade 3+: 0.6%
PLCG1	20:41095044:A_T	PLCG1_20:41095044:A_T	Ciliated_epithelial_cells	Lor	-0.00941446	0.0641663	0.447602	-0.244778	0.117464	0.015542	0.0384611	20	41095044	A	T	-	-	FALSE	FALSE	TRUE	FALSE	FALSE	TRUE	0.235364	5	13	65	FALSE	FALSE	TRUE	FALSE	FALSE		TRUE	FALSE		5	Lorlatinib	Interstitial lung disease/pneumonitis	No	All-grade: 1.9%; Grade 3+: 0.6%
ZNF852	3:44528690:T_C	ZNF852_3:44528690:T_C	Ciliated_epithelial_cells	Lor	-0.00891326	0.0657068	0.447725	-0.275568	0.125416	0.00948923	0.0323451	3	44528690	T	C	-	-	FALSE	FALSE	TRUE	FALSE	FALSE	TRUE	0.266655	5	14	70	FALSE	FALSE	TRUE	FALSE	FALSE		TRUE	FALSE		5	Lorlatinib	Interstitial lung disease/pneumonitis	No	All-grade: 1.9%; Grade 3+: 0.6%
PPP1R17	7:31732770:C_T	PPP1R17_7:31732770:C_T	Ciliated_epithelial_cells	Lor	0.00492612	0.0555545	0.448578	0.167794	0.0986885	0.0320881	0.0293582	7	31732770	C	T	+	+	FALSE	FALSE	TRUE	FALSE	FALSE	TRUE	0.162867	5	14	52	FALSE	FALSE	TRUE	FALSE	FALSE		TRUE	FALSE		5	Lorlatinib	Interstitial lung disease/pneumonitis	No	All-grade: 1.9%; Grade 3+: 0.6%
DUSP23	1:159838179:A_T	DUSP23_1:159838179:A_T	Ciliated_epithelial_cells	Lor	-0.00897803	0.0786926	0.449278	-0.24543	0.148792	0.0407962	0.0365808	1	159838179	A	T	-	-	FALSE	FALSE	TRUE	FALSE	FALSE	TRUE	0.236452	5	3	15	FALSE	FALSE	TRUE	FALSE	FALSE		TRUE	FALSE		5	Lorlatinib	Interstitial lung disease/pneumonitis	No	All-grade: 1.9%; Grade 3+: 0.6%
HNRNPDL	4:82449681:A_C	HNRNPDL_4:82449681:A_C	Ciliated_epithelial_cells	Lor	-0.00735748	0.0592322	0.450001	-0.173551	0.101624	0.0385712	0.0423938	4	82449681	A	C	-	-	FALSE	FALSE	TRUE	FALSE	FALSE	TRUE	0.166194	5	14	58	FALSE	FALSE	TRUE	FALSE	FALSE		TRUE	FALSE		5	Lorlatinib	Interstitial lung disease/pneumonitis	No	All-grade: 1.9%; Grade 3+: 0.6%
NUDT7	16:77684685:C_T	NUDT7_16:77684685:C_T	Ciliated_epithelial_cells	Lor	-0.00741702	0.0655551	0.450577	-0.180547	0.106546	0.0395655	0.0410809	16	77684685	C	T	-	-	FALSE	FALSE	TRUE	FALSE	FALSE	TRUE	0.17313	5	9	43	FALSE	FALSE	TRUE	FALSE	FALSE		TRUE	FALSE		5	Lorlatinib	Interstitial lung disease/pneumonitis	No	All-grade: 1.9%; Grade 3+: 0.6%
BRF1	14:105305091:C_T	BRF1_14:105305091:C_T	Ciliated_epithelial_cells	Lor	0.00867219	0.0669014	0.451317	-0.183249	0.110003	0.041695	0.0473247	14	105305091	C	T	+	-	TRUE	FALSE	TRUE	FALSE	FALSE	TRUE	0.191921	5	18	89	FALSE	FALSE	TRUE	FALSE	FALSE		TRUE	FALSE		5	Lorlatinib	Interstitial lung disease/pneumonitis	No	All-grade: 1.9%; Grade 3+: 0.6%
IL17RA	22:17036408:T_C	IL17RA_22:17036408:T_C	Ciliated_epithelial_cells	Lor	-0.0117445	0.0859801	0.451434	0.230019	0.147179	0.0438037	0.0510587	22	17036408	T	C	-	+	TRUE	FALSE	TRUE	FALSE	FALSE	TRUE	0.241763	5	3	15	FALSE	FALSE	TRUE	FALSE	FALSE		TRUE	FALSE		5	Lorlatinib	Interstitial lung disease/pneumonitis	No	All-grade: 1.9%; Grade 3+: 0.6%
CCDC65	12:48937457:G_A	CCDC65_12:48937457:G_A	Ciliated_epithelial_cells	Lor	0.0129819	0.0823981	0.451803	-0.261685	0.124948	0.0133155	0.049609	12	48937457	G	A	+	-	TRUE	FALSE	TRUE	FALSE	FALSE	TRUE	0.274667	5	19	84	FALSE	FALSE	TRUE	FALSE	FALSE		TRUE	FALSE		5	Lorlatinib	Interstitial lung disease/pneumonitis	No	All-grade: 1.9%; Grade 3+: 0.6%
CIR1	2:174461530:G_T	CIR1_2:174461530:G_T	Ciliated_epithelial_cells	Lor	0.00634167	0.0517918	0.452572	0.252639	0.107483	0.00925956	0.0251017	2	174461530	G	T	+	+	FALSE	FALSE	TRUE	FALSE	FALSE	TRUE	0.246297	5	21	105	FALSE	TRUE	TRUE	FALSE	FALSE		TRUE	FALSE		5	Lorlatinib	Interstitial lung disease/pneumonitis	No	All-grade: 1.9%; Grade 3+: 0.6%
DPM2	9:127995284:T_G	DPM2_9:127995284:T_G	Ciliated_epithelial_cells	Lor	-0.00768648	0.0640451	0.453504	-0.172018	0.107965	0.0476504	0.0446842	9	127995284	T	G	-	-	FALSE	FALSE	TRUE	FALSE	FALSE	TRUE	0.164331	5	2	10	FALSE	FALSE	TRUE	FALSE	FALSE		TRUE	FALSE		5	Lorlatinib	Interstitial lung disease/pneumonitis	No	All-grade: 1.9%; Grade 3+: 0.6%
KATNA1	6:149589051:G_A	KATNA1_6:149589051:G_A	Ciliated_epithelial_cells	Lor	0.00678672	0.093981	0.454905	0.255497	0.131977	0.0199457	0.0265629	6	149589051	G	A	+	+	FALSE	FALSE	TRUE	FALSE	FALSE	TRUE	0.24871	5	9	38	FALSE	FALSE	TRUE	FALSE	FALSE		TRUE	FALSE		5	Lorlatinib	Interstitial lung disease/pneumonitis	No	All-grade: 1.9%; Grade 3+: 0.6%
ATRN	20:3460050:C_T	ATRN_20:3460050:C_T	Ciliated_epithelial_cells	Lor	-0.00930391	0.0712116	0.457859	0.211659	0.129945	0.045513	0.0439571	20	3460050	C	T	-	+	TRUE	FALSE	TRUE	FALSE	FALSE	TRUE	0.220963	5	8	40	FALSE	FALSE	TRUE	FALSE	FALSE		TRUE	FALSE		5	Lorlatinib	Interstitial lung disease/pneumonitis	No	All-grade: 1.9%; Grade 3+: 0.6%
KMT2A	11:118514096:A_G	KMT2A_11:118514096:A_G	Ciliated_epithelial_cells	Lor	0.00887532	0.0740284	0.458567	-0.240079	0.119668	0.0169115	0.0369683	11	118514096	A	G	+	-	TRUE	FALSE	TRUE	FALSE	FALSE	TRUE	0.248955	5	21	105	FALSE	TRUE	TRUE	FALSE	FALSE		TRUE	FALSE		5	Lorlatinib	Interstitial lung disease/pneumonitis	No	All-grade: 1.9%; Grade 3+: 0.6%
C2orf42	2:70342908:T_C	C2orf42_2:70342908:T_C	Ciliated_epithelial_cells	Lor	0.00714347	0.095819	0.460616	0.331887	0.178243	0.0141386	0.0215238	2	70342908	T	C	+	+	FALSE	FALSE	TRUE	FALSE	FALSE	TRUE	0.324744	5	20	100	FALSE	FALSE	TRUE	FALSE	FALSE		TRUE	FALSE		5	Lorlatinib	Interstitial lung disease/pneumonitis	No	All-grade: 1.9%; Grade 3+: 0.6%
PAFAH2	1:26072103:T_G	PAFAH2_1:26072103:T_G	Ciliated_epithelial_cells	Lor	0.0125674	0.138663	0.460958	0.331179	0.178323	0.0233253	0.0379475	1	26072103	T	G	+	+	FALSE	FALSE	TRUE	FALSE	FALSE	TRUE	0.318611	5	3	8	FALSE	FALSE	TRUE	FALSE	FALSE		FALSE	FALSE		4	Lorlatinib	Interstitial lung disease/pneumonitis	No	All-grade: 1.9%; Grade 3+: 0.6%
DNAJC7	17:42073381:T_C	DNAJC7_17:42073381:T_C	Ciliated_epithelial_cells	Lor	0.00703363	0.0672509	0.461002	0.26214	0.132274	0.0160053	0.0268316	17	42073381	T	C	+	+	FALSE	FALSE	TRUE	FALSE	FALSE	TRUE	0.255106	5	8	39	FALSE	FALSE	TRUE	FALSE	FALSE		TRUE	FALSE		5	Lorlatinib	Interstitial lung disease/pneumonitis	No	All-grade: 1.9%; Grade 3+: 0.6%
DHX30	3:47853394:G_T	DHX30_3:47853394:G_T	Ciliated_epithelial_cells	Lor	-0.00747815	0.0809128	0.46345	-0.283658	0.160198	0.0216735	0.0263633	3	47853394	G	T	-	-	FALSE	FALSE	TRUE	FALSE	FALSE	TRUE	0.27618	5	7	35	FALSE	FALSE	TRUE	FALSE	FALSE		TRUE	FALSE		5	Lorlatinib	Interstitial lung disease/pneumonitis	No	All-grade: 1.9%; Grade 3+: 0.6%
ATG4B	2:241537610:A_G	ATG4B_2:241537610:A_G	Ciliated_epithelial_cells	Lor	-0.00351521	0.073422	0.463706	-0.196689	0.118662	0.0397321	0.0178719	2	241537610	A	G	-	-	FALSE	FALSE	TRUE	FALSE	FALSE	TRUE	0.193174	5	15	53	FALSE	FALSE	TRUE	FALSE	FALSE		TRUE	FALSE		5	Lorlatinib	Interstitial lung disease/pneumonitis	No	All-grade: 1.9%; Grade 3+: 0.6%
TRPC1	3:142638335:C_T	TRPC1_3:142638335:C_T	Ciliated_epithelial_cells	Lor	0.00576662	0.066267	0.464502	-0.201255	0.125831	0.0440143	0.0286533	3	142638335	C	T	+	-	TRUE	FALSE	TRUE	FALSE	FALSE	TRUE	0.207022	5	8	40	FALSE	FALSE	TRUE	FALSE	FALSE		TRUE	FALSE		5	Lorlatinib	Interstitial lung disease/pneumonitis	No	All-grade: 1.9%; Grade 3+: 0.6%
SLC30A5	5:69083102:G_T	SLC30A5_5:69083102:G_T	Ciliated_epithelial_cells	Lor	0.00756919	0.0732552	0.465996	-0.219786	0.117853	0.0241975	0.0344389	5	69083102	G	T	+	-	TRUE	FALSE	TRUE	FALSE	FALSE	TRUE	0.227355	5	17	75	FALSE	FALSE	TRUE	FALSE	FALSE		TRUE	FALSE		5	Lorlatinib	Interstitial lung disease/pneumonitis	No	All-grade: 1.9%; Grade 3+: 0.6%
TBC1D2B	15:78046946:G_T	TBC1D2B_15:78046946:G_T	Ciliated_epithelial_cells	Lor	0.00552972	0.0696621	0.467911	0.217015	0.123134	0.0345251	0.0254809	15	78046946	G	T	+	+	FALSE	FALSE	TRUE	FALSE	FALSE	TRUE	0.211485	5	20	100	FALSE	FALSE	TRUE	FALSE	FALSE		TRUE	FALSE		5	Lorlatinib	Interstitial lung disease/pneumonitis	No	All-grade: 1.9%; Grade 3+: 0.6%
SELENOH	11:57821649:T_A	SELENOH_11:57821649:T_A	Ciliated_epithelial_cells	Lor	-0.00429333	0.0503011	0.468074	-0.302587	0.123004	0.00433048	0.0141887	11	57821649	T	A	-	-	FALSE	FALSE	TRUE	FALSE	FALSE	TRUE	0.298294	5	21	104	FALSE	TRUE	TRUE	FALSE	FALSE		TRUE	FALSE		5	Lorlatinib	Interstitial lung disease/pneumonitis	No	All-grade: 1.9%; Grade 3+: 0.6%
BCAS2	1:114542175:C_T	BCAS2_1:114542175:C_T	Ciliated_epithelial_cells	Lor	0.00546911	0.0841507	0.469984	0.267026	0.146664	0.0211714	0.0204816	1	114542175	C	T	+	+	FALSE	FALSE	TRUE	FALSE	FALSE	TRUE	0.261557	5	16	79	FALSE	FALSE	TRUE	FALSE	FALSE		TRUE	FALSE		5	Lorlatinib	Interstitial lung disease/pneumonitis	No	All-grade: 1.9%; Grade 3+: 0.6%
PSMA1	11:14657701:A_G	PSMA1_11:14657701:A_G	Ciliated_epithelial_cells	Lor	-0.00348311	0.0562201	0.473114	0.234172	0.108731	0.00968632	0.0148742	11	14657701	A	G	-	+	TRUE	FALSE	TRUE	FALSE	FALSE	TRUE	0.237655	5	21	100	FALSE	TRUE	TRUE	FALSE	FALSE		TRUE	FALSE		5	Lorlatinib	Interstitial lung disease/pneumonitis	No	All-grade: 1.9%; Grade 3+: 0.6%
PSEN2	1:226800274:C_A	PSEN2_1:226800274:C_A	Ciliated_epithelial_cells	Lor	-0.00443615	0.0779888	0.474995	-0.236879	0.122313	0.0213633	0.0187275	1	226800274	C	A	-	-	FALSE	FALSE	TRUE	FALSE	FALSE	TRUE	0.232443	5	18	84	FALSE	FALSE	TRUE	FALSE	FALSE		FALSE	FALSE		4	Lorlatinib	Interstitial lung disease/pneumonitis	No	All-grade: 1.9%; Grade 3+: 0.6%
ARHGEF19	1:16191167:T_C	ARHGEF19_1:16191167:T_C	Ciliated_epithelial_cells	Lor	0.00640639	0.100542	0.475046	-0.33385	0.151967	0.0137112	0.0191894	1	16191167	T	C	+	-	TRUE	FALSE	TRUE	FALSE	FALSE	TRUE	0.340256	5	12	54	FALSE	FALSE	TRUE	FALSE	FALSE		TRUE	FALSE		5	Lorlatinib	Interstitial lung disease/pneumonitis	No	All-grade: 1.9%; Grade 3+: 0.6%
FKBP11	12:48864428:C_T	FKBP11_12:48864428:C_T	Ciliated_epithelial_cells	Lor	-0.0054882	0.0828214	0.47592	0.194936	0.117655	0.0433888	0.0281538	12	48864428	C	T	-	+	TRUE	FALSE	TRUE	FALSE	FALSE	TRUE	0.200424	5	4	19	FALSE	FALSE	TRUE	FALSE	FALSE		TRUE	FALSE		5	Lorlatinib	Interstitial lung disease/pneumonitis	No	All-grade: 1.9%; Grade 3+: 0.6%
NFKBIB	19:38948395:C_G	NFKBIB_19:38948395:C_G	Ciliated_epithelial_cells	Lor	0.0069115	0.0874988	0.476169	-0.287727	0.133734	0.0105384	0.024021	19	38948395	C	G	+	-	TRUE	FALSE	TRUE	FALSE	FALSE	TRUE	0.294639	5	19	95	FALSE	FALSE	TRUE	FALSE	FALSE		TRUE	FALSE		5	Lorlatinib	Interstitial lung disease/pneumonitis	No	All-grade: 1.9%; Grade 3+: 0.6%
CWF19L1	10:100322488:A_G	CWF19L1_10:100322488:A_G	Ciliated_epithelial_cells	Lor	0.00394807	0.066863	0.476401	0.212374	0.1258	0.0411556	0.0185902	10	100322488	A	G	+	+	FALSE	FALSE	TRUE	FALSE	FALSE	TRUE	0.208425	5	2	10	FALSE	FALSE	TRUE	FALSE	FALSE		TRUE	FALSE		5	Lorlatinib	Interstitial lung disease/pneumonitis	No	All-grade: 1.9%; Grade 3+: 0.6%
CREBBP	16:3784107:A_G	CREBBP_16:3784107:A_G	Ciliated_epithelial_cells	Lor	0.00440649	0.0667151	0.476478	-0.228752	0.130021	0.0319105	0.0192632	16	3784107	A	G	+	-	TRUE	FALSE	TRUE	FALSE	FALSE	TRUE	0.233158	5	17	85	FALSE	FALSE	TRUE	FALSE	FALSE		TRUE	FALSE		5	Lorlatinib	Interstitial lung disease/pneumonitis	No	All-grade: 1.9%; Grade 3+: 0.6%
MRTO4	1:19253475:A_G	MRTO4_1:19253475:A_G	Ciliated_epithelial_cells	Lor	0.00732759	0.0732449	0.47691	0.299277	0.11392	0.00327643	0.0244843	1	19253475	A	G	+	+	FALSE	FALSE	TRUE	FALSE	FALSE	TRUE	0.29195	5	21	103	FALSE	TRUE	TRUE	FALSE	FALSE		TRUE	FALSE		5	Lorlatinib	Interstitial lung disease/pneumonitis	No	All-grade: 1.9%; Grade 3+: 0.6%
ALKBH6	19:35982775:T_C	ALKBH6_19:35982775:T_C	Ciliated_epithelial_cells	Lor	0.00707722	0.0998871	0.477102	0.293644	0.151942	0.0227997	0.0241013	19	35982775	T	C	+	+	FALSE	FALSE	TRUE	FALSE	FALSE	TRUE	0.286567	5	8	36	FALSE	FALSE	TRUE	FALSE	FALSE		TRUE	FALSE		5	Lorlatinib	Interstitial lung disease/pneumonitis	No	All-grade: 1.9%; Grade 3+: 0.6%
B4GALNT3	12:415741:G_T	B4GALNT3_12:415741:G_T	Ciliated_epithelial_cells	Lor	0.00405944	0.0652464	0.479742	0.229348	0.107051	0.0141668	0.0176999	12	415741	G	T	+	+	FALSE	FALSE	TRUE	FALSE	FALSE	TRUE	0.225289	5	18	87	FALSE	FALSE	TRUE	FALSE	FALSE		TRUE	FALSE		5	Lorlatinib	Interstitial lung disease/pneumonitis	No	All-grade: 1.9%; Grade 3+: 0.6%
EIF4E	4:98855616:C_G	EIF4E_4:98855616:C_G	Ciliated_epithelial_cells	Lor	-0.00270617	0.055426	0.482048	-0.183704	0.121268	0.0486876	0.0147312	4	98855616	C	G	-	-	FALSE	FALSE	TRUE	FALSE	FALSE	TRUE	0.180997	5	3	15	FALSE	FALSE	TRUE	FALSE	FALSE		TRUE	FALSE		5	Lorlatinib	Interstitial lung disease/pneumonitis	No	All-grade: 1.9%; Grade 3+: 0.6%
RNF123	3:49671157:C_T	RNF123_3:49671157:C_T	Ciliated_epithelial_cells	Lor	0.00372592	0.0855119	0.482481	0.220144	0.134345	0.0428089	0.016925	3	49671157	C	T	+	+	FALSE	FALSE	TRUE	FALSE	FALSE	TRUE	0.216418	5	5	25	FALSE	FALSE	TRUE	FALSE	FALSE		TRUE	FALSE		5	Lorlatinib	Interstitial lung disease/pneumonitis	No	All-grade: 1.9%; Grade 3+: 0.6%
SLC29A1	6:44170285:C_T	SLC29A1_6:44170285:C_T	Ciliated_epithelial_cells	Lor	0.00572617	0.0912027	0.48275	-0.294275	0.145798	0.0116201	0.0194585	6	44170285	C	T	+	-	TRUE	FALSE	TRUE	FALSE	FALSE	TRUE	0.300002	5	6	28	FALSE	FALSE	TRUE	FALSE	FALSE		TRUE	FALSE		5	Lorlatinib	Interstitial lung disease/pneumonitis	No	All-grade: 1.9%; Grade 3+: 0.6%
SYDE2	1:85199642:G_T	SYDE2_1:85199642:G_T	Ciliated_epithelial_cells	Lor	0.00723977	0.1008	0.484252	-0.255262	0.154385	0.0406042	0.0283621	1	85199642	G	T	+	-	TRUE	FALSE	TRUE	FALSE	FALSE	TRUE	0.262502	5	6	26	FALSE	FALSE	TRUE	FALSE	FALSE		TRUE	FALSE		5	Lorlatinib	Interstitial lung disease/pneumonitis	No	All-grade: 1.9%; Grade 3+: 0.6%
FANCC	9:95408566:G_A	FANCC_9:95408566:G_A	Ciliated_epithelial_cells	Lor	0.000732441	0.0605806	0.485259	0.176366	0.0946346	0.0273369	0.00415295	9	95408566	G	A	+	+	FALSE	FALSE	TRUE	FALSE	FALSE	TRUE	0.175634	5	21	87	FALSE	TRUE	TRUE	FALSE	FALSE		TRUE	FALSE		5	Lorlatinib	Interstitial lung disease/pneumonitis	No	All-grade: 1.9%; Grade 3+: 0.6%
SLC25A36	3:141018974:C_A	SLC25A36_3:141018974:C_A	Ciliated_epithelial_cells	Lor	0.00103192	0.064995	0.486623	0.228748	0.119255	0.0205721	0.00451115	3	141018974	C	A	+	+	FALSE	FALSE	TRUE	FALSE	FALSE	TRUE	0.227716	5	21	105	FALSE	TRUE	TRUE	FALSE	FALSE		TRUE	FALSE		5	Lorlatinib	Interstitial lung disease/pneumonitis	No	All-grade: 1.9%; Grade 3+: 0.6%
EMSY	11:76412487:T_C	EMSY_11:76412487:T_C	Ciliated_epithelial_cells	Lor	-0.0031674	0.0593703	0.486953	0.335615	0.12614	0.003961	0.00943758	11	76412487	T	C	-	+	TRUE	FALSE	TRUE	FALSE	FALSE	TRUE	0.338783	5	21	105	FALSE	TRUE	TRUE	FALSE	FALSE		TRUE	FALSE		5	Lorlatinib	Interstitial lung disease/pneumonitis	No	All-grade: 1.9%; Grade 3+: 0.6%
TLK2	17:62496409:C_G	TLK2_17:62496409:C_G	Ciliated_epithelial_cells	Lor	-0.00040099	0.147812	0.488714	-0.357166	0.210664	0.028838	0.0011227	17	62496409	C	G	-	-	FALSE	FALSE	TRUE	FALSE	FALSE	TRUE	0.356765	5	1	5	TRUE	FALSE	TRUE	FALSE	FALSE		TRUE	FALSE		5	Lorlatinib	Interstitial lung disease/pneumonitis	No	All-grade: 1.9%; Grade 3+: 0.6%
TP53BP1	15:43526334:C_G	TP53BP1_15:43526334:C_G	Ciliated_epithelial_cells	Lor	-0.00100996	0.0814735	0.4892	-0.265032	0.166235	0.0344835	0.0038107	15	43526334	C	G	-	-	FALSE	FALSE	TRUE	FALSE	FALSE	TRUE	0.264022	5	7	35	FALSE	FALSE	TRUE	FALSE	FALSE		TRUE	FALSE		5	Lorlatinib	Interstitial lung disease/pneumonitis	No	All-grade: 1.9%; Grade 3+: 0.6%
TWF2	3:52311443:A_G	TWF2_3:52311443:A_G	Ciliated_epithelial_cells	Lor	0.00165765	0.0634567	0.489748	-0.215401	0.12519	0.0382429	0.00769563	3	52311443	A	G	+	-	TRUE	FALSE	TRUE	FALSE	FALSE	TRUE	0.217059	5	10	50	FALSE	FALSE	TRUE	FALSE	FALSE		TRUE	FALSE		5	Lorlatinib	Interstitial lung disease/pneumonitis	No	All-grade: 1.9%; Grade 3+: 0.6%
IFRD1	7:112517642:T_A	IFRD1_7:112517642:T_A	Ciliated_epithelial_cells	Lor	0.000930513	0.0756781	0.490595	-0.403027	0.12427	0.000196925	0.00230881	7	112517642	T	A	+	-	TRUE	FALSE	TRUE	FALSE	FALSE	TRUE	0.403957	5	21	105	FALSE	TRUE	TRUE	FALSE	FALSE		TRUE	FALSE		5	Lorlatinib	Interstitial lung disease/pneumonitis	No	All-grade: 1.9%; Grade 3+: 0.6%
COL1A2	7:94426732:G_T	COL1A2_7:94426732:G_T	Ciliated_epithelial_cells	Lor	-0.00137998	0.0546826	0.49148	-0.185172	0.114541	0.0437412	0.00745238	7	94426732	G	T	-	-	FALSE	FALSE	TRUE	FALSE	FALSE	TRUE	0.183792	5	8	40	FALSE	FALSE	TRUE	FALSE	FALSE		TRUE	FALSE		5	Lorlatinib	Interstitial lung disease/pneumonitis	No	All-grade: 1.9%; Grade 3+: 0.6%
DAP	5:10846922:G_A	DAP_5:10846922:G_A	Ciliated_epithelial_cells	Lor	0.00175857	0.0632197	0.491499	0.205557	0.120395	0.0368243	0.00855514	5	10846922	G	A	+	+	FALSE	FALSE	TRUE	FALSE	FALSE	TRUE	0.203799	5	5	25	FALSE	FALSE	TRUE	FALSE	FALSE		TRUE	FALSE		5	Lorlatinib	Interstitial lung disease/pneumonitis	No	All-grade: 1.9%; Grade 3+: 0.6%
ECT2	3:172700345:A_G	ECT2_3:172700345:A_G	Ciliated_epithelial_cells	Lor	-0.000650647	0.0966983	0.491532	-0.265748	0.126728	0.0173391	0.00244836	3	172700345	A	G	-	-	FALSE	FALSE	TRUE	FALSE	FALSE	TRUE	0.265097	5	8	24	FALSE	FALSE	TRUE	FALSE	FALSE		TRUE	FALSE		5	Lorlatinib	Interstitial lung disease/pneumonitis	No	All-grade: 1.9%; Grade 3+: 0.6%
GUK1	1:228130067:A_G	GUK1_1:228130067:A_G	Ciliated_epithelial_cells	Lor	-0.00350589	0.0703812	0.493386	0.261454	0.136189	0.0174308	0.0134092	1	228130067	A	G	-	+	TRUE	FALSE	TRUE	FALSE	FALSE	TRUE	0.26496	5	21	98	FALSE	TRUE	TRUE	FALSE	FALSE		TRUE	FALSE		5	Lorlatinib	Interstitial lung disease/pneumonitis	No	All-grade: 1.9%; Grade 3+: 0.6%
PXK	3:58299099:C_T	PXK_3:58299099:C_T	Ciliated_epithelial_cells	Lor	-0.00466289	0.101644	0.494338	0.263127	0.146832	0.0293438	0.0177211	3	58299099	C	T	-	+	TRUE	FALSE	TRUE	FALSE	FALSE	TRUE	0.26779	5	17	80	FALSE	FALSE	TRUE	FALSE	FALSE		TRUE	FALSE		5	Lorlatinib	Interstitial lung disease/pneumonitis	No	All-grade: 1.9%; Grade 3+: 0.6%
COPE	19:18885233:T_C	COPE_19:18885233:T_C	Ciliated_epithelial_cells	Lor	-0.000614994	0.0491293	0.494426	0.293896	0.126862	0.00932673	0.00209256	19	18885233	T	C	-	+	TRUE	FALSE	TRUE	FALSE	FALSE	TRUE	0.294511	5	21	105	FALSE	TRUE	TRUE	FALSE	FALSE		TRUE	FALSE		5	Lorlatinib	Interstitial lung disease/pneumonitis	No	All-grade: 1.9%; Grade 3+: 0.6%
MAF1	8:144169370:G_A	MAF1_8:144169370:G_A	Ciliated_epithelial_cells	Lor	0.00148436	0.0559729	0.494433	0.257453	0.121585	0.0137612	0.00576556	8	144169370	G	A	+	+	FALSE	FALSE	TRUE	FALSE	FALSE	TRUE	0.255969	5	16	79	FALSE	FALSE	TRUE	FALSE	FALSE		TRUE	FALSE		5	Lorlatinib	Interstitial lung disease/pneumonitis	No	All-grade: 1.9%; Grade 3+: 0.6%
MIS18A	21:32370953:A_G	MIS18A_21:32370953:A_G	Ciliated_epithelial_cells	Lor	-0.00207946	0.0624035	0.494872	0.219953	0.117777	0.0262763	0.00945414	21	32370953	A	G	-	+	TRUE	FALSE	TRUE	FALSE	FALSE	TRUE	0.222032	5	21	105	FALSE	TRUE	TRUE	FALSE	FALSE		TRUE	FALSE		5	Lorlatinib	Interstitial lung disease/pneumonitis	No	All-grade: 1.9%; Grade 3+: 0.6%
TSPAN13	7:16683698:C_T	TSPAN13_7:16683698:C_T	Ciliated_epithelial_cells	Lor	-0.00238751	0.104393	0.495399	0.311054	0.203329	0.0365285	0.00767556	7	16683698	C	T	-	+	TRUE	FALSE	TRUE	FALSE	FALSE	TRUE	0.313441	5	8	38	FALSE	FALSE	TRUE	FALSE	FALSE		TRUE	FALSE		5	Lorlatinib	Interstitial lung disease/pneumonitis	No	All-grade: 1.9%; Grade 3+: 0.6%
TWISTNB	7:19644340:T_A	TWISTNB_7:19644340:T_A	Ciliated_epithelial_cells	Lor	-0.00298535	0.0664732	0.496915	0.254539	0.125024	0.0220589	0.0117285	7	19644340	T	A	-	+	TRUE	FALSE	TRUE	FALSE	FALSE	TRUE	0.257525	5	14	70	FALSE	FALSE	TRUE	FALSE	FALSE		TRUE	FALSE		5	Lorlatinib	Interstitial lung disease/pneumonitis	No	All-grade: 1.9%; Grade 3+: 0.6%
WAPL	10:86559709:A_C	WAPL_10:86559709:A_C	Ciliated_epithelial_cells	Lor	0.000822864	0.0868717	0.498314	-0.297211	0.154284	0.018413	0.00276862	10	86559709	A	C	+	-	TRUE	FALSE	TRUE	FALSE	FALSE	TRUE	0.298034	5	21	103	FALSE	TRUE	TRUE	FALSE	FALSE		TRUE	FALSE		5	Lorlatinib	Interstitial lung disease/pneumonitis	No	All-grade: 1.9%; Grade 3+: 0.6%
VAV3	1:107981648:A_G	VAV3_1:107981648:A_G	Ciliated_epithelial_cells	Lor	0.00137898	0.0814239	0.499383	-0.2376	0.126324	0.0234085	0.0058038	1	107981648	A	G	+	-	TRUE	FALSE	TRUE	FALSE	FALSE	TRUE	0.238979	5	10	40	FALSE	FALSE	TRUE	FALSE	FALSE		TRUE	FALSE		5	Lorlatinib	Interstitial lung disease/pneumonitis	No	All-grade: 1.9%; Grade 3+: 0.6%
NEK4	3:52792830:G_A	NEK4_3:52792830:G_A	ENS_glia	Cer	0.298141	0.133149	0.0105064	0.0773537	0.16879	0.321762	3.85425	3	52792830	G	A	+	+	FALSE	TRUE	FALSE	FALSE	TRUE	FALSE	0.220787	5	5	10	FALSE	FALSE	TRUE	FALSE	FALSE		FALSE	FALSE		3	Ceritinib	Gastrointestinal (nausea, vomiting, diarrhea)	Yes	All-grade: 95%; Grade 3+: 14%
ARHGEF39	9:35701155:C_A	ARHGEF39_9:35701155:C_A	ENS_glia	Cer	-0.359145	0.173566	0.0134051	-0.0410253	0.167898	0.392662	8.75423	9	35701155	C	A	-	-	FALSE	TRUE	FALSE	FALSE	TRUE	FALSE	0.31812	1	1	1	TRUE	FALSE	FALSE	TRUE	TRUE	Cer	FALSE	TRUE	Cer	1	Ceritinib	Gastrointestinal (nausea, vomiting, diarrhea)	Yes	All-grade: 95%; Grade 3+: 14%
NDEL1	17:8487188:C_T	NDEL1_17:8487188:C_T	ENS_glia	Cer	-0.196382	0.0899193	0.013794	-0.608848	0.184971	4.17527e-05	0.322546	17	8487188	C	T	-	-	FALSE	TRUE	TRUE	TRUE	FALSE	FALSE	0.412467	5	16	36	FALSE	FALSE	TRUE	FALSE	FALSE		FALSE	TRUE	Cer	1	Ceritinib	Gastrointestinal (nausea, vomiting, diarrhea)	Yes	All-grade: 95%; Grade 3+: 14%
SMIM7	19:16701170:G_T	SMIM7_19:16701170:G_T	ENS_glia	Cer	-0.17054	0.0798902	0.0144724	-0.0393949	0.12966	0.360608	4.32899	19	16701170	G	T	-	-	FALSE	TRUE	FALSE	FALSE	TRUE	FALSE	0.131145	5	10	31	FALSE	FALSE	TRUE	FALSE	FALSE		FALSE	FALSE		4	Ceritinib	Gastrointestinal (nausea, vomiting, diarrhea)	Yes	All-grade: 95%; Grade 3+: 14%
LANCL2	7:55334470:T_A	LANCL2_7:55334470:T_A	ENS_glia	Cer	0.196929	0.0980272	0.0175811	0.0476313	0.142086	0.345979	4.13444	7	55334470	T	A	+	+	FALSE	TRUE	FALSE	FALSE	TRUE	FALSE	0.149297	5	9	23	FALSE	FALSE	TRUE	FALSE	FALSE		TRUE	FALSE		5	Ceritinib	Gastrointestinal (nausea, vomiting, diarrhea)	Yes	All-grade: 95%; Grade 3+: 14%
FIZ1	19:55548874:C_T	FIZ1_19:55548874:C_T	ENS_glia	Cer	-0.374819	0.175294	0.0179671	0.157127	0.167623	0.159199	2.38545	19	55548874	C	T	-	+	TRUE	TRUE	FALSE	FALSE	TRUE	FALSE	0.531946	1	1	1	TRUE	FALSE	FALSE	TRUE	TRUE	Cer	FALSE	TRUE	Cer	1	Ceritinib	Gastrointestinal (nausea, vomiting, diarrhea)	Yes	All-grade: 95%; Grade 3+: 14%
FAAP20	1:2148410:A_G	FAAP20_1:2148410:A_G	ENS_glia	Cer	-0.158378	0.0761474	0.0185529	-0.556189	0.139801	1.96857e-05	0.284756	1	2148410	A	G	-	-	FALSE	TRUE	TRUE	TRUE	FALSE	FALSE	0.397811	5	18	57	FALSE	FALSE	TRUE	FALSE	FALSE		FALSE	FALSE		4	Ceritinib	Gastrointestinal (nausea, vomiting, diarrhea)	Yes	All-grade: 95%; Grade 3+: 14%
HNRNPR	1:23418735:T_C	HNRNPR_1:23418735:T_C	ENS_glia	Cer	-0.136145	0.0703482	0.0193251	-0.0415347	0.128637	0.360405	3.27787	1	23418735	T	C	-	-	FALSE	TRUE	FALSE	FALSE	TRUE	FALSE	0.0946107	3	3	3	FALSE	FALSE	FALSE	FALSE	FALSE		FALSE	TRUE	Cer	1	Ceritinib	Gastrointestinal (nausea, vomiting, diarrhea)	Yes	All-grade: 95%; Grade 3+: 14%
CAND2	3:12777782:T_C	CAND2_3:12777782:T_C	ENS_glia	Cer	-0.182276	0.0847297	0.021001	-0.638193	0.127749	6.06263e-08	0.285612	3	12777782	T	C	-	-	FALSE	TRUE	TRUE	TRUE	FALSE	FALSE	0.455917	5	5	12	FALSE	FALSE	TRUE	FALSE	FALSE		FALSE	TRUE	Cer	1	Ceritinib	Gastrointestinal (nausea, vomiting, diarrhea)	Yes	All-grade: 95%; Grade 3+: 14%
NR2F2	15:96402276:C_A	NR2F2_15:96402276:C_A	ENS_glia	Cer	-0.147267	0.0780967	0.0244824	-0.0444574	0.11994	0.350461	3.31255	15	96402276	C	A	-	-	FALSE	TRUE	FALSE	FALSE	TRUE	FALSE	0.10281	5	6	17	FALSE	FALSE	TRUE	FALSE	FALSE		FALSE	TRUE	Cer	1	Ceritinib	Gastrointestinal (nausea, vomiting, diarrhea)	Yes	All-grade: 95%; Grade 3+: 14%
TXNDC17	17:6662647:C_T	TXNDC17_17:6662647:C_T	ENS_glia	Cer	-0.090031	0.0486842	0.0265393	-0.0294723	0.0949071	0.315471	3.05476	17	6662647	C	T	-	-	FALSE	TRUE	FALSE	FALSE	TRUE	FALSE	0.0605586	2	4	4	FALSE	FALSE	FALSE	FALSE	FALSE		FALSE	TRUE	Cer	1	Ceritinib	Gastrointestinal (nausea, vomiting, diarrhea)	Yes	All-grade: 95%; Grade 3+: 14%
MYCBP	1:38827079:A_G	MYCBP_1:38827079:A_G	ENS_glia	Cer	-0.195661	0.104109	0.0271773	-0.020469	0.183783	0.42883	9.55889	1	38827079	A	G	-	-	FALSE	TRUE	FALSE	FALSE	TRUE	FALSE	0.175192	5	8	25	FALSE	FALSE	TRUE	FALSE	FALSE		TRUE	FALSE		5	Ceritinib	Gastrointestinal (nausea, vomiting, diarrhea)	Yes	All-grade: 95%; Grade 3+: 14%
SGMS1	10:50703380:A_G	SGMS1_10:50703380:A_G	ENS_glia	Cer	0.169602	0.0963557	0.0278986	0.020556	0.138441	0.427828	8.25072	10	50703380	A	G	+	+	FALSE	TRUE	FALSE	FALSE	TRUE	FALSE	0.149046	5	3	8	FALSE	FALSE	TRUE	FALSE	FALSE		FALSE	FALSE		4	Ceritinib	Gastrointestinal (nausea, vomiting, diarrhea)	Yes	All-grade: 95%; Grade 3+: 14%
AURKA	20:56304070:C_A	AURKA_20:56304070:C_A	ENS_glia	Cer	0.185846	0.105832	0.0283021	0.0371156	0.147611	0.407993	5.00721	20	56304070	C	A	+	+	FALSE	TRUE	FALSE	FALSE	TRUE	FALSE	0.14873	4	4	4	FALSE	FALSE	FALSE	FALSE	FALSE		FALSE	TRUE	Cer	1	Ceritinib	Gastrointestinal (nausea, vomiting, diarrhea)	Yes	All-grade: 95%; Grade 3+: 14%
ITPA	20:3212840:T_C	ITPA_20:3212840:T_C	ENS_glia	Cer	0.155343	0.0808408	0.0285908	0.527742	0.146242	3.62051e-05	0.294354	20	3212840	T	C	+	+	FALSE	TRUE	TRUE	TRUE	FALSE	FALSE	0.372399	5	16	47	FALSE	FALSE	TRUE	FALSE	FALSE		FALSE	FALSE		4	Ceritinib	Gastrointestinal (nausea, vomiting, diarrhea)	Yes	All-grade: 95%; Grade 3+: 14%
MECOM	3:169616210:A_G	MECOM_3:169616210:A_G	ENS_glia	Cer	-0.13682	0.0765949	0.0287775	-0.0319987	0.112756	0.369163	4.27582	3	169616210	A	G	-	-	FALSE	TRUE	FALSE	FALSE	TRUE	FALSE	0.104822	5	9	23	FALSE	FALSE	TRUE	FALSE	FALSE		FALSE	FALSE		2	Ceritinib	Gastrointestinal (nausea, vomiting, diarrhea)	Yes	All-grade: 95%; Grade 3+: 14%
PTPN6	12:6958392:G_A	PTPN6_12:6958392:G_A	ENS_glia	Cer	0.171487	0.104407	0.0311135	-0.0727546	0.135096	0.295902	2.35706	12	6958392	G	A	+	-	TRUE	TRUE	FALSE	FALSE	TRUE	FALSE	0.244241	1	1	1	TRUE	FALSE	FALSE	TRUE	TRUE	Cer	FALSE	TRUE	Cer	1	Ceritinib	Gastrointestinal (nausea, vomiting, diarrhea)	Yes	All-grade: 95%; Grade 3+: 14%
ZFAND2A	7:1160154:G_C	ZFAND2A_7:1160154:G_C	ENS_glia	Cer	-0.190011	0.0992753	0.0316404	-0.769481	0.143058	1.7984e-09	0.246933	7	1160154	G	C	-	-	FALSE	TRUE	TRUE	TRUE	FALSE	FALSE	0.579471	5	16	65	FALSE	FALSE	TRUE	FALSE	FALSE		FALSE	FALSE		4	Ceritinib	Gastrointestinal (nausea, vomiting, diarrhea)	Yes	All-grade: 95%; Grade 3+: 14%
ICMT	1:6221794:G_A	ICMT_1:6221794:G_A	ENS_glia	Cer	0.187102	0.105839	0.0323877	0.0480124	0.163833	0.363529	3.89696	1	6221794	G	A	+	+	FALSE	TRUE	FALSE	FALSE	TRUE	FALSE	0.13909	5	1	5	TRUE	FALSE	TRUE	FALSE	FALSE		TRUE	FALSE		5	Ceritinib	Gastrointestinal (nausea, vomiting, diarrhea)	Yes	All-grade: 95%; Grade 3+: 14%
TP53RK	20:46659724:A_C	TP53RK_20:46659724:A_C	ENS_glia	Cer	0.182876	0.10023	0.033551	0.573257	0.164478	0.000100126	0.319013	20	46659724	A	C	+	+	FALSE	TRUE	TRUE	TRUE	FALSE	FALSE	0.39038	5	17	67	FALSE	FALSE	TRUE	FALSE	FALSE		FALSE	FALSE		3	Ceritinib	Gastrointestinal (nausea, vomiting, diarrhea)	Yes	All-grade: 95%; Grade 3+: 14%
CKB	14:103596029:G_A	CKB_14:103596029:G_A	ENS_glia	Cer	-0.125608	0.0703234	0.0339929	-0.0400243	0.12145	0.345395	3.1383	14	103596029	G	A	-	-	FALSE	TRUE	FALSE	FALSE	TRUE	FALSE	0.085584	5	9	29	FALSE	FALSE	TRUE	FALSE	FALSE		FALSE	TRUE	Cer	1	Ceritinib	Gastrointestinal (nausea, vomiting, diarrhea)	Yes	All-grade: 95%; Grade 3+: 14%
LMO7	13:75565493:G_A	LMO7_13:75565493:G_A	ENS_glia	Cer	-0.212624	0.117588	0.0344805	-0.654909	0.162076	1.25587e-05	0.324661	13	75565493	G	A	-	-	FALSE	TRUE	TRUE	TRUE	FALSE	FALSE	0.442285	4	5	7	FALSE	FALSE	FALSE	FALSE	FALSE		FALSE	TRUE	Cer	1	Ceritinib	Gastrointestinal (nausea, vomiting, diarrhea)	Yes	All-grade: 95%; Grade 3+: 14%
ZDHHC2	8:17177841:G_T	ZDHHC2_8:17177841:G_T	ENS_glia	Cer	-0.123332	0.0730303	0.0351627	-0.038101	0.117	0.366925	3.23698	8	17177841	G	T	-	-	FALSE	TRUE	FALSE	FALSE	TRUE	FALSE	0.0852313	3	3	3	FALSE	FALSE	FALSE	FALSE	FALSE		FALSE	TRUE	Cer	1	Ceritinib	Gastrointestinal (nausea, vomiting, diarrhea)	Yes	All-grade: 95%; Grade 3+: 14%
ZNF778	16:89209510:G_C	ZNF778_16:89209510:G_C	ENS_glia	Cer	0.168528	0.0950234	0.0353841	0.527234	0.156681	7.70085e-05	0.319645	16	89209510	G	C	+	+	FALSE	TRUE	TRUE	TRUE	FALSE	FALSE	0.358707	5	19	65	FALSE	FALSE	TRUE	FALSE	FALSE		TRUE	FALSE		5	Ceritinib	Gastrointestinal (nausea, vomiting, diarrhea)	Yes	All-grade: 95%; Grade 3+: 14%
WDR18	19:984987:T_C	WDR18_19:984987:T_C	ENS_glia	Cer	-0.111432	0.0618971	0.0373089	-0.422977	0.123205	9.82665e-05	0.263446	19	984987	T	C	-	-	FALSE	TRUE	TRUE	TRUE	FALSE	FALSE	0.311546	5	20	69	FALSE	FALSE	TRUE	FALSE	FALSE		FALSE	FALSE		2	Ceritinib	Gastrointestinal (nausea, vomiting, diarrhea)	Yes	All-grade: 95%; Grade 3+: 14%
USP49	6:41921089:C_G	USP49_6:41921089:C_G	ENS_glia	Cer	0.117974	0.0747606	0.0398115	0.027884	0.110893	0.384924	4.23089	6	41921089	C	G	+	+	FALSE	TRUE	FALSE	FALSE	TRUE	FALSE	0.09009	1	1	1	TRUE	FALSE	FALSE	TRUE	TRUE	Cer	FALSE	TRUE	Cer	1	Ceritinib	Gastrointestinal (nausea, vomiting, diarrhea)	Yes	All-grade: 95%; Grade 3+: 14%
ZNF43	19:21802993:G_T	ZNF43_19:21802993:G_T	ENS_glia	Cer	0.185036	0.114591	0.0413594	0.0484313	0.164903	0.36773	3.82059	19	21802993	G	T	+	+	FALSE	TRUE	FALSE	FALSE	TRUE	FALSE	0.136605	5	6	10	FALSE	FALSE	TRUE	FALSE	FALSE		FALSE	TRUE	Cer	1	Ceritinib	Gastrointestinal (nausea, vomiting, diarrhea)	Yes	All-grade: 95%; Grade 3+: 14%
REST	4:56875249:T_C	REST_4:56875249:T_C	ENS_glia	Cer	-0.18112	0.113955	0.0441469	-0.00932212	0.168679	0.480278	19.429	4	56875249	T	C	-	-	FALSE	TRUE	FALSE	FALSE	TRUE	FALSE	0.171798	1	2	2	FALSE	FALSE	FALSE	TRUE	FALSE	Cer	FALSE	TRUE	Cer	1	Ceritinib	Gastrointestinal (nausea, vomiting, diarrhea)	Yes	All-grade: 95%; Grade 3+: 14%
MRPL28	16:365220:A_T	MRPL28_16:365220:A_T	ENS_glia	Cer	0.197784	0.113881	0.0454711	0.702439	0.197896	0.000334306	0.281568	16	365220	A	T	+	+	FALSE	TRUE	TRUE	TRUE	FALSE	FALSE	0.504654	5	12	46	FALSE	FALSE	TRUE	FALSE	FALSE		FALSE	FALSE		2	Ceritinib	Gastrointestinal (nausea, vomiting, diarrhea)	Yes	All-grade: 95%; Grade 3+: 14%
OSBP2	22:30748872:T_C	OSBP2_22:30748872:T_C	ENS_glia	Cer	0.103579	0.0668498	0.0456964	0.0264839	0.100653	0.391874	3.91103	22	30748872	T	C	+	+	FALSE	TRUE	FALSE	FALSE	TRUE	FALSE	0.0770954	1	1	1	TRUE	FALSE	FALSE	TRUE	TRUE	Cer	FALSE	TRUE	Cer	1	Ceritinib	Gastrointestinal (nausea, vomiting, diarrhea)	Yes	All-grade: 95%; Grade 3+: 14%
SF1	11:64743284:C_T	SF1_11:64743284:C_T	ENS_glia	Cer	0.132762	0.0843285	0.0484356	-0.00784009	0.135926	0.493071	16.9337	11	64743284	C	T	+	-	TRUE	TRUE	FALSE	FALSE	TRUE	FALSE	0.140602	2	2	3	FALSE	FALSE	FALSE	FALSE	FALSE		FALSE	FALSE		2	Ceritinib	Gastrointestinal (nausea, vomiting, diarrhea)	Yes	All-grade: 95%; Grade 3+: 14%
TGFBR3	1:91864817:A_G	TGFBR3_1:91864817:A_G	ENS_glia	Cer	0.104445	0.0633147	0.0487164	0.346717	0.138555	0.00272689	0.30124	1	91864817	A	G	+	+	FALSE	TRUE	TRUE	TRUE	FALSE	FALSE	0.242272	5	8	15	FALSE	FALSE	TRUE	FALSE	FALSE		FALSE	TRUE	Cer	1	Ceritinib	Gastrointestinal (nausea, vomiting, diarrhea)	Yes	All-grade: 95%; Grade 3+: 14%
ANKFN1	17:55790904:G_A	ANKFN1_17:55790904:G_A	ENS_glia	Cer	-0.13008	0.0812408	0.0519591	-0.396752	0.137135	0.000485464	0.327864	17	55790904	G	A	-	-	FALSE	FALSE	TRUE	FALSE	FALSE	TRUE	0.266671	5	10	21	FALSE	FALSE	TRUE	FALSE	FALSE		FALSE	FALSE		2	Ceritinib	Gastrointestinal (nausea, vomiting, diarrhea)	Yes	All-grade: 95%; Grade 3+: 14%
FANCF	11:22611418:A_G	FANCF_11:22611418:A_G	ENS_glia	Cer	0.14164	0.0898654	0.0542398	0.435902	0.168213	0.00135679	0.324936	11	22611418	A	G	+	+	FALSE	FALSE	TRUE	FALSE	FALSE	TRUE	0.294261	5	17	40	FALSE	FALSE	TRUE	FALSE	FALSE		FALSE	FALSE		3	Ceritinib	Gastrointestinal (nausea, vomiting, diarrhea)	Yes	All-grade: 95%; Grade 3+: 14%
UGDH	4:39503190:T_C	UGDH_4:39503190:T_C	ENS_glia	Cer	0.13143	0.0835235	0.0546526	0.439603	0.133432	0.000132583	0.298974	4	39503190	T	C	+	+	FALSE	FALSE	TRUE	FALSE	FALSE	TRUE	0.308173	5	8	21	FALSE	FALSE	TRUE	FALSE	FALSE		FALSE	FALSE		3	Ceritinib	Gastrointestinal (nausea, vomiting, diarrhea)	Yes	All-grade: 95%; Grade 3+: 14%
UROS	10:125783601:A_G	UROS_10:125783601:A_G	ENS_glia	Cer	-0.137186	0.0882761	0.058007	-0.435325	0.166854	0.00198752	0.315134	10	125783601	A	G	-	-	FALSE	FALSE	TRUE	FALSE	FALSE	TRUE	0.29814	5	15	42	FALSE	FALSE	TRUE	FALSE	FALSE		FALSE	FALSE		3	Ceritinib	Gastrointestinal (nausea, vomiting, diarrhea)	Yes	All-grade: 95%; Grade 3+: 14%
NUDT13	10:73182841:C_T	NUDT13_10:73182841:C_T	ENS_glia	Cer	-0.157549	0.102543	0.061045	-0.511934	0.170027	0.000408171	0.307752	10	73182841	C	T	-	-	FALSE	FALSE	TRUE	FALSE	FALSE	TRUE	0.354385	5	18	74	FALSE	FALSE	TRUE	FALSE	FALSE		FALSE	FALSE		4	Ceritinib	Gastrointestinal (nausea, vomiting, diarrhea)	Yes	All-grade: 95%; Grade 3+: 14%
NOP16	5:176423599:G_A	NOP16_5:176423599:G_A	ENS_glia	Cer	-0.12096	0.0785739	0.0614298	-0.419939	0.1386	0.000466937	0.288041	5	176423599	G	A	-	-	FALSE	FALSE	TRUE	FALSE	FALSE	TRUE	0.298979	5	18	52	FALSE	FALSE	TRUE	FALSE	FALSE		TRUE	FALSE		5	Ceritinib	Gastrointestinal (nausea, vomiting, diarrhea)	Yes	All-grade: 95%; Grade 3+: 14%
ACTN4	19:38550837:T_G	ACTN4_19:38550837:T_G	ENS_glia	Cer	0.110832	0.0729684	0.0635157	0.347539	0.128865	0.00168955	0.318905	19	38550837	T	G	+	+	FALSE	FALSE	TRUE	FALSE	FALSE	TRUE	0.236707	5	16	38	FALSE	FALSE	TRUE	FALSE	FALSE		FALSE	FALSE		3	Ceritinib	Gastrointestinal (nausea, vomiting, diarrhea)	Yes	All-grade: 95%; Grade 3+: 14%
SERTAD3	19:40460599:A_C	SERTAD3_19:40460599:A_C	ENS_glia	Cer	0.154307	0.104229	0.0673824	0.524657	0.191352	0.00060308	0.29411	19	40460599	A	C	+	+	FALSE	FALSE	TRUE	FALSE	FALSE	TRUE	0.37035	5	21	86	FALSE	TRUE	TRUE	FALSE	FALSE		FALSE	FALSE		3	Ceritinib	Gastrointestinal (nausea, vomiting, diarrhea)	Yes	All-grade: 95%; Grade 3+: 14%
KAT8	16:31137821:A_G	KAT8_16:31137821:A_G	ENS_glia	Cer	0.147097	0.10204	0.0681025	0.46835	0.18889	0.00187268	0.314076	16	31137821	A	G	+	+	FALSE	FALSE	TRUE	FALSE	FALSE	TRUE	0.321253	5	19	57	FALSE	FALSE	TRUE	FALSE	FALSE		FALSE	FALSE		2	Ceritinib	Gastrointestinal (nausea, vomiting, diarrhea)	Yes	All-grade: 95%; Grade 3+: 14%
TIMM22	17:1002455:C_T	TIMM22_17:1002455:C_T	ENS_glia	Cer	-0.116451	0.0827754	0.0769798	-0.36207	0.162097	0.0054497	0.321626	17	1002455	C	T	-	-	FALSE	FALSE	TRUE	FALSE	FALSE	TRUE	0.245619	5	15	47	FALSE	FALSE	TRUE	FALSE	FALSE		FALSE	FALSE		4	Ceritinib	Gastrointestinal (nausea, vomiting, diarrhea)	Yes	All-grade: 95%; Grade 3+: 14%
CENPU	4:184687707:C_T	CENPU_4:184687707:C_T	ENS_glia	Cer	0.158569	0.114079	0.0773158	0.705825	0.161153	4.2826e-06	0.224658	4	184687707	C	T	+	+	FALSE	FALSE	TRUE	FALSE	FALSE	TRUE	0.547255	5	16	54	FALSE	FALSE	TRUE	FALSE	FALSE		FALSE	FALSE		4	Ceritinib	Gastrointestinal (nausea, vomiting, diarrhea)	Yes	All-grade: 95%; Grade 3+: 14%
IFT46	11:118559049:T_G	IFT46_11:118559049:T_G	ENS_glia	Cer	-0.198126	0.13831	0.0778364	-0.851492	0.212371	5.92576e-06	0.232681	11	118559049	T	G	-	-	FALSE	FALSE	TRUE	FALSE	FALSE	TRUE	0.653367	5	15	50	FALSE	FALSE	TRUE	FALSE	FALSE		FALSE	FALSE		4	Ceritinib	Gastrointestinal (nausea, vomiting, diarrhea)	Yes	All-grade: 95%; Grade 3+: 14%
RNF111	15:58861645:C_G	RNF111_15:58861645:C_G	ENS_glia	Cer	0.128148	0.0927093	0.0804861	0.384953	0.17381	0.0064047	0.332892	15	58861645	C	G	+	+	FALSE	FALSE	TRUE	FALSE	FALSE	TRUE	0.256806	5	21	84	FALSE	TRUE	TRUE	FALSE	FALSE		TRUE	FALSE		5	Ceritinib	Gastrointestinal (nausea, vomiting, diarrhea)	Yes	All-grade: 95%; Grade 3+: 14%
TOR1A	9:129810346:T_G	TOR1A_9:129810346:T_G	ENS_glia	Cer	-0.126311	0.0903233	0.0815747	-0.39544	0.155901	0.00243941	0.31942	9	129810346	T	G	-	-	FALSE	FALSE	TRUE	FALSE	FALSE	TRUE	0.269129	5	15	38	FALSE	FALSE	TRUE	FALSE	FALSE		FALSE	TRUE	Cer	1	Ceritinib	Gastrointestinal (nausea, vomiting, diarrhea)	Yes	All-grade: 95%; Grade 3+: 14%
MANEA	6:95579098:C_T	MANEA_6:95579098:C_T	ENS_glia	Cer	-0.109256	0.0809387	0.0854011	-0.344759	0.134289	0.00226588	0.316907	6	95579098	C	T	-	-	FALSE	FALSE	TRUE	FALSE	FALSE	TRUE	0.235503	5	11	28	FALSE	FALSE	TRUE	FALSE	FALSE		FALSE	FALSE		3	Ceritinib	Gastrointestinal (nausea, vomiting, diarrhea)	Yes	All-grade: 95%; Grade 3+: 14%
DDX51	12:132141098:C_T	DDX51_12:132141098:C_T	ENS_glia	Cer	0.127337	0.094689	0.0855741	0.543671	0.15682	5.22185e-05	0.234216	12	132141098	C	T	+	+	FALSE	FALSE	TRUE	FALSE	FALSE	TRUE	0.416335	5	21	101	FALSE	TRUE	TRUE	FALSE	FALSE		TRUE	FALSE		5	Ceritinib	Gastrointestinal (nausea, vomiting, diarrhea)	Yes	All-grade: 95%; Grade 3+: 14%
BRWD1	21:39232503:C_G	BRWD1_21:39232503:C_G	ENS_glia	Cer	0.0931029	0.0679819	0.0864958	0.294037	0.126958	0.00494391	0.316636	21	39232503	C	G	+	+	FALSE	FALSE	TRUE	FALSE	FALSE	TRUE	0.200935	5	19	69	FALSE	FALSE	TRUE	FALSE	FALSE		TRUE	FALSE		5	Ceritinib	Gastrointestinal (nausea, vomiting, diarrhea)	Yes	All-grade: 95%; Grade 3+: 14%
ZNF419	19:57488370:G_T	ZNF419_19:57488370:G_T	ENS_glia	Cer	0.119218	0.0892341	0.0928505	0.376619	0.127939	0.000724668	0.316548	19	57488370	G	T	+	+	FALSE	FALSE	TRUE	FALSE	FALSE	TRUE	0.257401	5	20	83	FALSE	FALSE	TRUE	FALSE	FALSE		TRUE	FALSE		5	Ceritinib	Gastrointestinal (nausea, vomiting, diarrhea)	Yes	All-grade: 95%; Grade 3+: 14%
CHST3	10:71978155:T_C	CHST3_10:71978155:T_C	ENS_glia	Cer	-0.0963929	0.0735115	0.0934387	-0.318827	0.133535	0.00426853	0.302336	10	71978155	T	C	-	-	FALSE	FALSE	TRUE	FALSE	FALSE	TRUE	0.222434	5	8	31	FALSE	FALSE	TRUE	FALSE	FALSE		FALSE	FALSE		3	Ceritinib	Gastrointestinal (nausea, vomiting, diarrhea)	Yes	All-grade: 95%; Grade 3+: 14%
GALNS	16:88842751:G_T	GALNS_16:88842751:G_T	ENS_glia	Cer	0.108869	0.0841312	0.0949046	0.345884	0.136982	0.00433616	0.314756	16	88842751	G	T	+	+	FALSE	FALSE	TRUE	FALSE	FALSE	TRUE	0.237015	5	19	65	FALSE	FALSE	TRUE	FALSE	FALSE		TRUE	FALSE		5	Ceritinib	Gastrointestinal (nausea, vomiting, diarrhea)	Yes	All-grade: 95%; Grade 3+: 14%
ACSF3	16:89093528:C_T	ACSF3_16:89093528:C_T	ENS_glia	Cer	-0.126587	0.1001	0.0972528	-0.38514	0.189131	0.00842061	0.328677	16	89093528	C	T	-	-	FALSE	FALSE	TRUE	FALSE	FALSE	TRUE	0.258553	5	7	29	FALSE	FALSE	TRUE	FALSE	FALSE		FALSE	TRUE	Cer	1	Ceritinib	Gastrointestinal (nausea, vomiting, diarrhea)	Yes	All-grade: 95%; Grade 3+: 14%
SDR39U1	14:24460909:G_T	SDR39U1_14:24460909:G_T	ENS_glia	Cer	0.097673	0.0759681	0.0974421	0.410227	0.137891	0.000345103	0.238095	14	24460909	G	T	+	+	FALSE	FALSE	TRUE	FALSE	FALSE	TRUE	0.312554	5	16	46	FALSE	FALSE	TRUE	FALSE	FALSE		TRUE	FALSE		5	Ceritinib	Gastrointestinal (nausea, vomiting, diarrhea)	Yes	All-grade: 95%; Grade 3+: 14%
ALKBH6	19:35982775:T_C	ALKBH6_19:35982775:T_C	ENS_glia	Cer	-0.140386	0.112132	0.100579	0.299084	0.164709	0.0313035	0.469386	19	35982775	T	C	-	+	TRUE	FALSE	TRUE	FALSE	FALSE	TRUE	0.43947	5	8	36	FALSE	FALSE	TRUE	FALSE	FALSE		TRUE	FALSE		5	Ceritinib	Gastrointestinal (nausea, vomiting, diarrhea)	Yes	All-grade: 95%; Grade 3+: 14%
CCDC65	12:48937457:G_A	CCDC65_12:48937457:G_A	ENS_glia	Cer	-0.113104	0.0902102	0.102383	-0.379904	0.152247	0.00296319	0.297717	12	48937457	G	A	-	-	FALSE	FALSE	TRUE	FALSE	FALSE	TRUE	0.2668	5	19	84	FALSE	FALSE	TRUE	FALSE	FALSE		FALSE	FALSE		3	Ceritinib	Gastrointestinal (nausea, vomiting, diarrhea)	Yes	All-grade: 95%; Grade 3+: 14%
STRN	2:36948301:T_C	STRN_2:36948301:T_C	ENS_glia	Cer	0.0989636	0.0786496	0.104901	0.392378	0.124179	0.000449217	0.252215	2	36948301	T	C	+	+	FALSE	FALSE	TRUE	FALSE	FALSE	TRUE	0.293414	5	18	64	FALSE	FALSE	TRUE	FALSE	FALSE		FALSE	FALSE		3	Ceritinib	Gastrointestinal (nausea, vomiting, diarrhea)	Yes	All-grade: 95%; Grade 3+: 14%
ZNF417	19:57905282:T_C	ZNF417_19:57905282:T_C	ENS_glia	Cer	-0.18999	0.156485	0.105559	-0.613652	0.217128	0.00162071	0.309606	19	57905282	T	C	-	-	FALSE	FALSE	TRUE	FALSE	FALSE	TRUE	0.423662	5	11	45	FALSE	FALSE	TRUE	FALSE	FALSE		TRUE	FALSE		5	Ceritinib	Gastrointestinal (nausea, vomiting, diarrhea)	Yes	All-grade: 95%; Grade 3+: 14%
UVSSA	4:1281416:T_C	UVSSA_4:1281416:T_C	ENS_glia	Cer	0.118159	0.0952997	0.105577	0.392079	0.165332	0.00408369	0.301364	4	1281416	T	C	+	+	FALSE	FALSE	TRUE	FALSE	FALSE	TRUE	0.273921	5	17	48	FALSE	FALSE	TRUE	FALSE	FALSE		FALSE	TRUE	Cer	1	Ceritinib	Gastrointestinal (nausea, vomiting, diarrhea)	Yes	All-grade: 95%; Grade 3+: 14%
PPA1	10:70226296:T_C	PPA1_10:70226296:T_C	ENS_glia	Cer	0.0769718	0.0610647	0.106284	0.268126	0.121726	0.00570392	0.287073	10	70226296	T	C	+	+	FALSE	FALSE	TRUE	FALSE	FALSE	TRUE	0.191154	5	8	22	FALSE	FALSE	TRUE	FALSE	FALSE		FALSE	TRUE	Cer	1	Ceritinib	Gastrointestinal (nausea, vomiting, diarrhea)	Yes	All-grade: 95%; Grade 3+: 14%
COMMD9	11:36270165:C_G	COMMD9_11:36270165:C_G	ENS_glia	Cer	0.114719	0.0925082	0.106381	0.443141	0.149319	0.000942007	0.258877	11	36270165	C	G	+	+	FALSE	FALSE	TRUE	FALSE	FALSE	TRUE	0.328422	5	11	46	FALSE	FALSE	TRUE	FALSE	FALSE		FALSE	FALSE		3	Ceritinib	Gastrointestinal (nausea, vomiting, diarrhea)	Yes	All-grade: 95%; Grade 3+: 14%
GPM6A	4:175996467:T_C	GPM6A_4:175996467:T_C	ENS_glia	Cer	0.0894676	0.0747237	0.107882	0.297473	0.149201	0.0106015	0.300759	4	175996467	T	C	+	+	FALSE	FALSE	TRUE	FALSE	FALSE	TRUE	0.208005	4	1	4	TRUE	FALSE	FALSE	FALSE	FALSE		FALSE	FALSE		4	Ceritinib	Gastrointestinal (nausea, vomiting, diarrhea)	Yes	All-grade: 95%; Grade 3+: 14%
TARSL2	15:101813861:C_A	TARSL2_15:101813861:C_A	ENS_glia	Cer	0.0850986	0.0695033	0.109355	0.311113	0.124622	0.00367235	0.27353	15	101813861	C	A	+	+	FALSE	FALSE	TRUE	FALSE	FALSE	TRUE	0.226014	5	18	72	FALSE	FALSE	TRUE	FALSE	FALSE		FALSE	FALSE		3	Ceritinib	Gastrointestinal (nausea, vomiting, diarrhea)	Yes	All-grade: 95%; Grade 3+: 14%
IGHMBP2	11:68960928:T_C	IGHMBP2_11:68960928:T_C	ENS_glia	Cer	0.113581	0.0943717	0.110116	0.433057	0.161119	0.00101567	0.262277	11	68960928	T	C	+	+	FALSE	FALSE	TRUE	FALSE	FALSE	TRUE	0.319476	5	10	34	FALSE	FALSE	TRUE	FALSE	FALSE		FALSE	FALSE		4	Ceritinib	Gastrointestinal (nausea, vomiting, diarrhea)	Yes	All-grade: 95%; Grade 3+: 14%
GUF1	4:44685384:A_G	GUF1_4:44685384:A_G	ENS_glia	Cer	0.100892	0.0839072	0.112432	0.352455	0.134797	0.00288179	0.286253	4	44685384	A	G	+	+	FALSE	FALSE	TRUE	FALSE	FALSE	TRUE	0.251564	5	20	80	FALSE	FALSE	TRUE	FALSE	FALSE		FALSE	FALSE		2	Ceritinib	Gastrointestinal (nausea, vomiting, diarrhea)	Yes	All-grade: 95%; Grade 3+: 14%
PPP2R3C	14:35161113:C_A	PPP2R3C_14:35161113:C_A	ENS_glia	Cer	0.100363	0.0829082	0.112759	0.328899	0.129415	0.00551363	0.305147	14	35161113	C	A	+	+	FALSE	FALSE	TRUE	FALSE	FALSE	TRUE	0.228537	5	5	13	FALSE	FALSE	TRUE	FALSE	FALSE		FALSE	TRUE	Cer	1	Ceritinib	Gastrointestinal (nausea, vomiting, diarrhea)	Yes	All-grade: 95%; Grade 3+: 14%
PRMT7	16:68358579:A_C	PRMT7_16:68358579:A_C	ENS_glia	Cer	-0.0921633	0.0778867	0.114938	-0.278848	0.131656	0.0118832	0.330515	16	68358579	A	C	-	-	FALSE	FALSE	TRUE	FALSE	FALSE	TRUE	0.186684	5	11	37	FALSE	FALSE	TRUE	FALSE	FALSE		TRUE	FALSE		5	Ceritinib	Gastrointestinal (nausea, vomiting, diarrhea)	Yes	All-grade: 95%; Grade 3+: 14%
ZBTB38	3:141244005:C_A	ZBTB38_3:141244005:C_A	ENS_glia	Cer	0.0976961	0.0820403	0.115515	0.32319	0.14517	0.00693335	0.302287	3	141244005	C	A	+	+	FALSE	FALSE	TRUE	FALSE	FALSE	TRUE	0.225494	5	16	62	FALSE	FALSE	TRUE	FALSE	FALSE		FALSE	FALSE		4	Ceritinib	Gastrointestinal (nausea, vomiting, diarrhea)	Yes	All-grade: 95%; Grade 3+: 14%
TIMM10B	11:6543354:C_T	TIMM10B_11:6543354:C_T	ENS_glia	Cer	0.0980808	0.0845714	0.118103	0.322824	0.157182	0.0103537	0.303822	11	6543354	C	T	+	+	FALSE	FALSE	TRUE	FALSE	FALSE	TRUE	0.224743	5	16	45	FALSE	FALSE	TRUE	FALSE	FALSE		TRUE	FALSE		5	Ceritinib	Gastrointestinal (nausea, vomiting, diarrhea)	Yes	All-grade: 95%; Grade 3+: 14%
HECTD4	12:112439796:C_A	HECTD4_12:112439796:C_A	ENS_glia	Cer	0.0817736	0.070614	0.121228	0.268548	0.129228	0.0105737	0.304503	12	112439796	C	A	+	+	FALSE	FALSE	TRUE	FALSE	FALSE	TRUE	0.186775	5	18	58	FALSE	FALSE	TRUE	FALSE	FALSE		FALSE	FALSE		4	Ceritinib	Gastrointestinal (nausea, vomiting, diarrhea)	Yes	All-grade: 95%; Grade 3+: 14%
ZNF552	19:57789755:T_G	ZNF552_19:57789755:T_G	ENS_glia	Cer	0.105778	0.0893644	0.121502	0.349885	0.136036	0.00321075	0.302323	19	57789755	T	G	+	+	FALSE	FALSE	TRUE	FALSE	FALSE	TRUE	0.244107	5	21	98	FALSE	TRUE	TRUE	FALSE	FALSE		TRUE	FALSE		5	Ceritinib	Gastrointestinal (nausea, vomiting, diarrhea)	Yes	All-grade: 95%; Grade 3+: 14%
TAF12	1:28663758:G_C	TAF12_1:28663758:G_C	ENS_glia	Cer	-0.104981	0.0925081	0.122459	-0.327917	0.172853	0.0196252	0.320144	1	28663758	G	C	-	-	FALSE	FALSE	TRUE	FALSE	FALSE	TRUE	0.222937	5	13	35	FALSE	FALSE	TRUE	FALSE	FALSE		FALSE	FALSE		3	Ceritinib	Gastrointestinal (nausea, vomiting, diarrhea)	Yes	All-grade: 95%; Grade 3+: 14%
THUMPD1	16:20757110:T_C	THUMPD1_16:20757110:T_C	ENS_glia	Cer	0.129822	0.117648	0.123319	0.426521	0.237559	0.0159916	0.304375	16	20757110	T	C	+	+	FALSE	FALSE	TRUE	FALSE	FALSE	TRUE	0.296698	5	12	39	FALSE	FALSE	TRUE	FALSE	FALSE		FALSE	FALSE		2	Ceritinib	Gastrointestinal (nausea, vomiting, diarrhea)	Yes	All-grade: 95%; Grade 3+: 14%
COQ2	4:83334488:G_C	COQ2_4:83334488:G_C	ENS_glia	Cer	-0.115244	0.100787	0.124511	-0.424382	0.186955	0.0043376	0.271556	4	83334488	G	C	-	-	FALSE	FALSE	TRUE	FALSE	FALSE	TRUE	0.309138	5	20	74	FALSE	FALSE	TRUE	FALSE	FALSE		FALSE	FALSE		3	Ceritinib	Gastrointestinal (nausea, vomiting, diarrhea)	Yes	All-grade: 95%; Grade 3+: 14%
ZNF827	4:145904498:G_A	ZNF827_4:145904498:G_A	ENS_glia	Cer	-0.0929112	0.0829367	0.126948	-0.306931	0.155964	0.0132906	0.30271	4	145904498	G	A	-	-	FALSE	FALSE	TRUE	FALSE	FALSE	TRUE	0.21402	5	8	21	FALSE	FALSE	TRUE	FALSE	FALSE		FALSE	FALSE		3	Ceritinib	Gastrointestinal (nausea, vomiting, diarrhea)	Yes	All-grade: 95%; Grade 3+: 14%
SLC25A23	19:6436180:C_T	SLC25A23_19:6436180:C_T	ENS_glia	Cer	0.109815	0.095333	0.127242	0.431387	0.156803	0.000778637	0.254563	19	6436180	C	T	+	+	FALSE	FALSE	TRUE	FALSE	FALSE	TRUE	0.321572	5	16	66	FALSE	FALSE	TRUE	FALSE	FALSE		TRUE	FALSE		5	Ceritinib	Gastrointestinal (nausea, vomiting, diarrhea)	Yes	All-grade: 95%; Grade 3+: 14%
HSD17B4	5:119489356:G_C	HSD17B4_5:119489356:G_C	ENS_glia	Cer	0.0970514	0.0862678	0.127691	0.331019	0.136241	0.00395051	0.29319	5	119489356	G	C	+	+	FALSE	FALSE	TRUE	FALSE	FALSE	TRUE	0.233968	5	19	74	FALSE	FALSE	TRUE	FALSE	FALSE		FALSE	FALSE		4	Ceritinib	Gastrointestinal (nausea, vomiting, diarrhea)	Yes	All-grade: 95%; Grade 3+: 14%
VAV3	1:107981648:A_G	VAV3_1:107981648:A_G	ENS_glia	Cer	-0.100833	0.0929819	0.132751	-0.411013	0.162094	0.0020295	0.245328	1	107981648	A	G	-	-	FALSE	FALSE	TRUE	FALSE	FALSE	TRUE	0.31018	5	10	40	FALSE	FALSE	TRUE	FALSE	FALSE		TRUE	FALSE		5	Ceritinib	Gastrointestinal (nausea, vomiting, diarrhea)	Yes	All-grade: 95%; Grade 3+: 14%
SETD1A	16:31006233:T_C	SETD1A_16:31006233:T_C	ENS_glia	Cer	0.121044	0.112249	0.133695	0.504963	0.204471	0.00184949	0.239709	16	31006233	T	C	+	+	FALSE	FALSE	TRUE	FALSE	FALSE	TRUE	0.383919	5	14	35	FALSE	FALSE	TRUE	FALSE	FALSE		FALSE	FALSE		4	Ceritinib	Gastrointestinal (nausea, vomiting, diarrhea)	Yes	All-grade: 95%; Grade 3+: 14%
VPS25	17:42825097:A_C	VPS25_17:42825097:A_C	ENS_glia	Cer	0.0848231	0.081111	0.136938	0.390754	0.142292	0.00150695	0.217076	17	42825097	A	C	+	+	FALSE	FALSE	TRUE	FALSE	FALSE	TRUE	0.305931	5	21	105	FALSE	TRUE	TRUE	FALSE	FALSE		TRUE	FALSE		5	Ceritinib	Gastrointestinal (nausea, vomiting, diarrhea)	Yes	All-grade: 95%; Grade 3+: 14%
MFF	2:227349122:G_A	MFF_2:227349122:G_A	ENS_glia	Cer	-0.0902981	0.0839233	0.13917	-0.335553	0.140764	0.00577562	0.269102	2	227349122	G	A	-	-	FALSE	FALSE	TRUE	FALSE	FALSE	TRUE	0.245255	5	20	95	FALSE	FALSE	TRUE	FALSE	FALSE		TRUE	FALSE		5	Ceritinib	Gastrointestinal (nausea, vomiting, diarrhea)	Yes	All-grade: 95%; Grade 3+: 14%
POC5	5:75719417:T_G	POC5_5:75719417:T_G	ENS_glia	Cer	-0.107015	0.101852	0.139216	-0.456557	0.177448	0.00147767	0.234395	5	75719417	T	G	-	-	FALSE	FALSE	TRUE	FALSE	FALSE	TRUE	0.349542	5	14	29	FALSE	FALSE	TRUE	FALSE	FALSE		FALSE	FALSE		3	Ceritinib	Gastrointestinal (nausea, vomiting, diarrhea)	Yes	All-grade: 95%; Grade 3+: 14%
CAPG	2:85365636:C_T	CAPG_2:85365636:C_T	ENS_glia	Cer	0.103142	0.0971094	0.140198	0.328361	0.188341	0.0215406	0.314113	2	85365636	C	T	+	+	FALSE	FALSE	TRUE	FALSE	FALSE	TRUE	0.225219	5	5	11	FALSE	FALSE	TRUE	FALSE	FALSE		FALSE	TRUE	Cer	1	Ceritinib	Gastrointestinal (nausea, vomiting, diarrhea)	Yes	All-grade: 95%; Grade 3+: 14%
RPAP1	15:41596720:A_G	RPAP1_15:41596720:A_G	ENS_glia	Cer	-0.0978521	0.0930786	0.141574	-0.341982	0.149656	0.00581136	0.286132	15	41596720	A	G	-	-	FALSE	FALSE	TRUE	FALSE	FALSE	TRUE	0.24413	5	20	76	FALSE	FALSE	TRUE	FALSE	FALSE		TRUE	FALSE		5	Ceritinib	Gastrointestinal (nausea, vomiting, diarrhea)	Yes	All-grade: 95%; Grade 3+: 14%
MICOS13	19:5637951:T_C	MICOS13_19:5637951:T_C	ENS_glia	Cer	-0.0568802	0.0535898	0.142651	-0.184374	0.100961	0.0270845	0.308504	19	5637951	T	C	-	-	FALSE	FALSE	TRUE	FALSE	FALSE	TRUE	0.127494	5	19	63	FALSE	FALSE	TRUE	FALSE	FALSE		FALSE	FALSE		4	Ceritinib	Gastrointestinal (nausea, vomiting, diarrhea)	Yes	All-grade: 95%; Grade 3+: 14%
GRIK4	11:120529505:G_A	GRIK4_11:120529505:G_A	ENS_glia	Cer	-0.107522	0.10307	0.144006	-0.32503	0.190184	0.0278367	0.330807	11	120529505	G	A	-	-	FALSE	FALSE	TRUE	FALSE	FALSE	TRUE	0.217508	3	2	4	FALSE	FALSE	FALSE	FALSE	FALSE		FALSE	TRUE	Cer	1	Ceritinib	Gastrointestinal (nausea, vomiting, diarrhea)	Yes	All-grade: 95%; Grade 3+: 14%
VPS35L	16:19615644:T_C	VPS35L_16:19615644:T_C	ENS_glia	Cer	-0.0973515	0.0922748	0.145907	-0.355911	0.141816	0.00335308	0.273527	16	19615644	T	C	-	-	FALSE	FALSE	TRUE	FALSE	FALSE	TRUE	0.25856	5	16	56	FALSE	FALSE	TRUE	FALSE	FALSE		FALSE	FALSE		2	Ceritinib	Gastrointestinal (nausea, vomiting, diarrhea)	Yes	All-grade: 95%; Grade 3+: 14%
CD151	11:827955:G_A	CD151_11:827955:G_A	ENS_glia	Cer	-0.0788347	0.075277	0.146986	-0.240362	0.118497	0.017325	0.327983	11	827955	G	A	-	-	FALSE	FALSE	TRUE	FALSE	FALSE	TRUE	0.161527	5	19	61	FALSE	FALSE	TRUE	FALSE	FALSE		FALSE	FALSE		2	Ceritinib	Gastrointestinal (nausea, vomiting, diarrhea)	Yes	All-grade: 95%; Grade 3+: 14%
SUPT7L	2:27637391:G_A	SUPT7L_2:27637391:G_A	ENS_glia	Cer	-0.0876784	0.0842496	0.14746	-0.273668	0.130756	0.0150255	0.320383	2	27637391	G	A	-	-	FALSE	FALSE	TRUE	FALSE	FALSE	TRUE	0.185989	5	9	19	FALSE	FALSE	TRUE	FALSE	FALSE		FALSE	FALSE		2	Ceritinib	Gastrointestinal (nausea, vomiting, diarrhea)	Yes	All-grade: 95%; Grade 3+: 14%
METTL26	16:626492:G_A	METTL26_16:626492:G_A	ENS_glia	Cer	0.0920935	0.0901204	0.147852	0.282103	0.166768	0.0321404	0.326454	16	626492	G	A	+	+	FALSE	FALSE	TRUE	FALSE	FALSE	TRUE	0.190009	5	6	10	FALSE	FALSE	TRUE	FALSE	FALSE		FALSE	FALSE		2	Ceritinib	Gastrointestinal (nausea, vomiting, diarrhea)	Yes	All-grade: 95%; Grade 3+: 14%
PRKAB1	12:119656894:C_A	PRKAB1_12:119656894:C_A	ENS_glia	Cer	-0.1099	0.108301	0.14801	-0.413237	0.157887	0.00265939	0.265949	12	119656894	C	A	-	-	FALSE	FALSE	TRUE	FALSE	FALSE	TRUE	0.303337	5	13	45	FALSE	FALSE	TRUE	FALSE	FALSE		FALSE	FALSE		4	Ceritinib	Gastrointestinal (nausea, vomiting, diarrhea)	Yes	All-grade: 95%; Grade 3+: 14%
TRAF3	14:102871987:T_A	TRAF3_14:102871987:T_A	ENS_glia	Cer	-0.0938337	0.0916848	0.148137	-0.361444	0.173639	0.00788103	0.259607	14	102871987	T	A	-	-	FALSE	FALSE	TRUE	FALSE	FALSE	TRUE	0.267611	5	6	17	FALSE	FALSE	TRUE	FALSE	FALSE		FALSE	FALSE		3	Ceritinib	Gastrointestinal (nausea, vomiting, diarrhea)	Yes	All-grade: 95%; Grade 3+: 14%
TMEM251	14:93119639:G_A	TMEM251_14:93119639:G_A	ENS_glia	Cer	-0.104391	0.101989	0.149157	-0.33475	0.196771	0.0232628	0.311848	14	93119639	G	A	-	-	FALSE	FALSE	TRUE	FALSE	FALSE	TRUE	0.230358	5	10	34	FALSE	FALSE	TRUE	FALSE	FALSE		TRUE	FALSE		5	Ceritinib	Gastrointestinal (nausea, vomiting, diarrhea)	Yes	All-grade: 95%; Grade 3+: 14%
KMT2C	7:152442769:A_C	KMT2C_7:152442769:A_C	ENS_glia	Cer	0.0630862	0.0610999	0.150008	0.212726	0.107154	0.0161443	0.29656	7	152442769	A	C	+	+	FALSE	FALSE	TRUE	FALSE	FALSE	TRUE	0.14964	5	20	75	FALSE	FALSE	TRUE	FALSE	FALSE		TRUE	FALSE		5	Ceritinib	Gastrointestinal (nausea, vomiting, diarrhea)	Yes	All-grade: 95%; Grade 3+: 14%
LXN	3:158700468:T_C	LXN_3:158700468:T_C	ENS_glia	Cer	0.0830032	0.0811228	0.152077	0.401295	0.141756	0.000712371	0.206838	3	158700468	T	C	+	+	FALSE	FALSE	TRUE	FALSE	FALSE	TRUE	0.318292	5	20	96	FALSE	FALSE	TRUE	FALSE	FALSE		TRUE	FALSE		5	Ceritinib	Gastrointestinal (nausea, vomiting, diarrhea)	Yes	All-grade: 95%; Grade 3+: 14%
TMED8	14:77333312:T_G	TMED8_14:77333312:T_G	ENS_glia	Cer	0.0947893	0.0937559	0.152431	0.363234	0.168927	0.00659385	0.260959	14	77333312	T	G	+	+	FALSE	FALSE	TRUE	FALSE	FALSE	TRUE	0.268445	5	15	52	FALSE	FALSE	TRUE	FALSE	FALSE		FALSE	FALSE		4	Ceritinib	Gastrointestinal (nausea, vomiting, diarrhea)	Yes	All-grade: 95%; Grade 3+: 14%
CTDP1	18:79635825:C_G	CTDP1_18:79635825:C_G	ENS_glia	Cer	0.0999599	0.0991979	0.152838	0.323335	0.152338	0.0126553	0.309153	18	79635825	C	G	+	+	FALSE	FALSE	TRUE	FALSE	FALSE	TRUE	0.223375	5	20	70	FALSE	FALSE	TRUE	FALSE	FALSE		FALSE	FALSE		3	Ceritinib	Gastrointestinal (nausea, vomiting, diarrhea)	Yes	All-grade: 95%; Grade 3+: 14%
RNF8	6:37258225:C_G	RNF8_6:37258225:C_G	ENS_glia	Cer	0.107699	0.107157	0.152994	0.387457	0.178037	0.00744035	0.277965	6	37258225	C	G	+	+	FALSE	FALSE	TRUE	FALSE	FALSE	TRUE	0.279758	5	21	81	FALSE	TRUE	TRUE	FALSE	FALSE		FALSE	FALSE		3	Ceritinib	Gastrointestinal (nausea, vomiting, diarrhea)	Yes	All-grade: 95%; Grade 3+: 14%
HEMK1	3:50495362:T_C	HEMK1_3:50495362:T_C	ENS_glia	Cer	0.0834172	0.0804529	0.153423	0.285558	0.127873	0.00865288	0.29212	3	50495362	T	C	+	+	FALSE	FALSE	TRUE	FALSE	FALSE	TRUE	0.20214	5	16	50	FALSE	FALSE	TRUE	FALSE	FALSE		FALSE	FALSE		4	Ceritinib	Gastrointestinal (nausea, vomiting, diarrhea)	Yes	All-grade: 95%; Grade 3+: 14%
FANK1	10:125890106:G_A	FANK1_10:125890106:G_A	ENS_glia	Cer	-0.0903036	0.0902131	0.154407	-0.315857	0.172827	0.017888	0.2859	10	125890106	G	A	-	-	FALSE	FALSE	TRUE	FALSE	FALSE	TRUE	0.225553	5	6	15	FALSE	FALSE	TRUE	FALSE	FALSE		FALSE	TRUE	Cer	1	Ceritinib	Gastrointestinal (nausea, vomiting, diarrhea)	Yes	All-grade: 95%; Grade 3+: 14%
DOT1L	19:2166995:G_C	DOT1L_19:2166995:G_C	ENS_glia	Cer	0.081481	0.0817755	0.155093	0.336385	0.135951	0.00418769	0.242226	19	2166995	G	C	+	+	FALSE	FALSE	TRUE	FALSE	FALSE	TRUE	0.254904	5	11	22	FALSE	FALSE	TRUE	FALSE	FALSE		FALSE	TRUE	Cer	1	Ceritinib	Gastrointestinal (nausea, vomiting, diarrhea)	Yes	All-grade: 95%; Grade 3+: 14%
C11orf80	11:66810426:G_A	C11orf80_11:66810426:G_A	ENS_glia	Cer	0.076988	0.076089	0.155799	0.250152	0.125995	0.016665	0.307765	11	66810426	G	A	+	+	FALSE	FALSE	TRUE	FALSE	FALSE	TRUE	0.173164	5	11	41	FALSE	FALSE	TRUE	FALSE	FALSE		FALSE	FALSE		3	Ceritinib	Gastrointestinal (nausea, vomiting, diarrhea)	Yes	All-grade: 95%; Grade 3+: 14%
OCEL1	19:17226924:C_T	OCEL1_19:17226924:C_T	ENS_glia	Cer	-0.0765604	0.0749457	0.156347	-0.315317	0.124941	0.00325244	0.242805	19	17226924	C	T	-	-	FALSE	FALSE	TRUE	FALSE	FALSE	TRUE	0.238756	5	20	81	FALSE	FALSE	TRUE	FALSE	FALSE		FALSE	TRUE	Cer	1	Ceritinib	Gastrointestinal (nausea, vomiting, diarrhea)	Yes	All-grade: 95%; Grade 3+: 14%
TBC1D20	20:374254:G_C	TBC1D20_20:374254:G_C	ENS_glia	Cer	-0.0877826	0.0878834	0.157549	-0.293984	0.139587	0.0123012	0.298597	20	374254	G	C	-	-	FALSE	FALSE	TRUE	FALSE	FALSE	TRUE	0.206201	5	20	87	FALSE	FALSE	TRUE	FALSE	FALSE		TRUE	FALSE		5	Ceritinib	Gastrointestinal (nausea, vomiting, diarrhea)	Yes	All-grade: 95%; Grade 3+: 14%
SURF4	9:133424860:C_T	SURF4_9:133424860:C_T	ENS_glia	Cer	-0.0882524	0.0884867	0.158625	-0.267427	0.156378	0.0302742	0.330005	9	133424860	C	T	-	-	FALSE	FALSE	TRUE	FALSE	FALSE	TRUE	0.179175	5	6	18	FALSE	FALSE	TRUE	FALSE	FALSE		FALSE	TRUE	Cer	1	Ceritinib	Gastrointestinal (nausea, vomiting, diarrhea)	Yes	All-grade: 95%; Grade 3+: 14%
CBY1	22:38733703:G_A	CBY1_22:38733703:G_A	ENS_glia	Cer	0.109793	0.114339	0.159562	0.33803	0.187131	0.0258522	0.324803	22	38733703	G	A	+	+	FALSE	FALSE	TRUE	FALSE	FALSE	TRUE	0.228237	5	15	63	FALSE	FALSE	TRUE	FALSE	FALSE		FALSE	FALSE		4	Ceritinib	Gastrointestinal (nausea, vomiting, diarrhea)	Yes	All-grade: 95%; Grade 3+: 14%
R3HDM2	12:57472038:G_C	R3HDM2_12:57472038:G_C	ENS_glia	Cer	0.0808738	0.0813431	0.159692	0.303765	0.136125	0.00694923	0.266238	12	57472038	G	C	+	+	FALSE	FALSE	TRUE	FALSE	FALSE	TRUE	0.222891	5	20	59	FALSE	FALSE	TRUE	FALSE	FALSE		TRUE	FALSE		5	Ceritinib	Gastrointestinal (nausea, vomiting, diarrhea)	Yes	All-grade: 95%; Grade 3+: 14%
MPC1	6:166287462:A_T	MPC1_6:166287462:A_T	ENS_glia	Cer	0.0771545	0.0778113	0.159988	0.236192	0.126711	0.0239084	0.32666	6	166287462	A	T	+	+	FALSE	FALSE	TRUE	FALSE	FALSE	TRUE	0.159037	5	9	28	FALSE	FALSE	TRUE	FALSE	FALSE		FALSE	FALSE		4	Ceritinib	Gastrointestinal (nausea, vomiting, diarrhea)	Yes	All-grade: 95%; Grade 3+: 14%
ABHD4	14:22604646:A_G	ABHD4_14:22604646:A_G	ENS_glia	Cer	-0.111446	0.115323	0.160636	-0.438762	0.173362	0.00520712	0.254001	14	22604646	A	G	-	-	FALSE	FALSE	TRUE	FALSE	FALSE	TRUE	0.327316	5	19	69	FALSE	FALSE	TRUE	FALSE	FALSE		FALSE	FALSE		4	Ceritinib	Gastrointestinal (nausea, vomiting, diarrhea)	Yes	All-grade: 95%; Grade 3+: 14%
ARPC4	3:9815208:T_C	ARPC4_3:9815208:T_C	ENS_glia	Cer	0.0625839	0.0636878	0.160736	0.211289	0.115246	0.0228345	0.296201	3	9815208	T	C	+	+	FALSE	FALSE	TRUE	FALSE	FALSE	TRUE	0.148705	5	19	54	FALSE	FALSE	TRUE	FALSE	FALSE		FALSE	FALSE		4	Ceritinib	Gastrointestinal (nausea, vomiting, diarrhea)	Yes	All-grade: 95%; Grade 3+: 14%
GTDC1	2:144429097:T_C	GTDC1_2:144429097:T_C	ENS_glia	Cer	-0.0678206	0.0697463	0.16102	-0.20689	0.118435	0.0330316	0.327811	2	144429097	T	C	-	-	FALSE	FALSE	TRUE	FALSE	FALSE	TRUE	0.139069	5	11	45	FALSE	FALSE	TRUE	FALSE	FALSE		FALSE	FALSE		4	Ceritinib	Gastrointestinal (nausea, vomiting, diarrhea)	Yes	All-grade: 95%; Grade 3+: 14%
PUS3	11:125948402:C_T	PUS3_11:125948402:C_T	ENS_glia	Cer	0.0882691	0.0903758	0.16312	0.278591	0.127029	0.0124679	0.316841	11	125948402	C	T	+	+	FALSE	FALSE	TRUE	FALSE	FALSE	TRUE	0.190322	5	10	49	FALSE	FALSE	TRUE	FALSE	FALSE		TRUE	FALSE		5	Ceritinib	Gastrointestinal (nausea, vomiting, diarrhea)	Yes	All-grade: 95%; Grade 3+: 14%
C6orf62	6:24810416:A_T	C6orf62_6:24810416:A_T	ENS_glia	Cer	-0.077099	0.0789867	0.165332	-0.231574	0.12243	0.0229937	0.332934	6	24810416	A	T	-	-	FALSE	FALSE	TRUE	FALSE	FALSE	TRUE	0.154475	5	9	19	FALSE	FALSE	TRUE	FALSE	FALSE		FALSE	TRUE	Cer	1	Ceritinib	Gastrointestinal (nausea, vomiting, diarrhea)	Yes	All-grade: 95%; Grade 3+: 14%
ZC3H8	2:112166532:T_C	ZC3H8_2:112166532:T_C	ENS_glia	Cer	-0.106566	0.111112	0.169443	-0.389139	0.170802	0.00624376	0.273851	2	112166532	T	C	-	-	FALSE	FALSE	TRUE	FALSE	FALSE	TRUE	0.282573	5	21	70	FALSE	TRUE	TRUE	FALSE	FALSE		FALSE	FALSE		2	Ceritinib	Gastrointestinal (nausea, vomiting, diarrhea)	Yes	All-grade: 95%; Grade 3+: 14%
CASP3	4:184649279:G_A	CASP3_4:184649279:G_A	ENS_glia	Cer	0.121836	0.128945	0.169576	0.448252	0.186693	0.00932739	0.271801	4	184649279	G	A	+	+	FALSE	FALSE	TRUE	FALSE	FALSE	TRUE	0.326417	5	17	66	FALSE	FALSE	TRUE	FALSE	FALSE		FALSE	FALSE		3	Ceritinib	Gastrointestinal (nausea, vomiting, diarrhea)	Yes	All-grade: 95%; Grade 3+: 14%
SLF1	5:94541578:C_A	SLF1_5:94541578:C_A	ENS_glia	Cer	0.0604058	0.0641195	0.170035	0.182816	0.111096	0.0391071	0.330419	5	94541578	C	A	+	+	FALSE	FALSE	TRUE	FALSE	FALSE	TRUE	0.12241	5	6	11	FALSE	FALSE	TRUE	FALSE	FALSE		FALSE	FALSE		3	Ceritinib	Gastrointestinal (nausea, vomiting, diarrhea)	Yes	All-grade: 95%; Grade 3+: 14%
PES1	22:30613131:T_A	PES1_22:30613131:T_A	ENS_glia	Cer	-0.0866302	0.0939694	0.170255	-0.264558	0.164848	0.0387828	0.327453	22	30613131	T	A	-	-	FALSE	FALSE	TRUE	FALSE	FALSE	TRUE	0.177927	5	3	15	FALSE	FALSE	TRUE	FALSE	FALSE		TRUE	FALSE		5	Ceritinib	Gastrointestinal (nausea, vomiting, diarrhea)	Yes	All-grade: 95%; Grade 3+: 14%
PCID2	13:113123413:G_T	PCID2_13:113123413:G_T	ENS_glia	Cer	0.082326	0.0879364	0.17042	0.2867	0.138508	0.0135745	0.28715	13	113123413	G	T	+	+	FALSE	FALSE	TRUE	FALSE	FALSE	TRUE	0.204374	5	19	65	FALSE	FALSE	TRUE	FALSE	FALSE		FALSE	FALSE		4	Ceritinib	Gastrointestinal (nausea, vomiting, diarrhea)	Yes	All-grade: 95%; Grade 3+: 14%
AFAP1	4:7916079:C_T	AFAP1_4:7916079:C_T	ENS_glia	Cer	-0.0741709	0.0782425	0.170731	-0.351473	0.133736	0.00227972	0.211029	4	7916079	C	T	-	-	FALSE	FALSE	TRUE	FALSE	FALSE	TRUE	0.277302	5	21	87	FALSE	TRUE	TRUE	FALSE	FALSE		TRUE	FALSE		5	Ceritinib	Gastrointestinal (nausea, vomiting, diarrhea)	Yes	All-grade: 95%; Grade 3+: 14%
KLHL8	4:87158666:G_A	KLHL8_4:87158666:G_A	ENS_glia	Cer	0.0774941	0.0816797	0.170988	0.236204	0.125053	0.0244598	0.328082	4	87158666	G	A	+	+	FALSE	FALSE	TRUE	FALSE	FALSE	TRUE	0.158709	5	8	33	FALSE	FALSE	TRUE	FALSE	FALSE		FALSE	FALSE		4	Ceritinib	Gastrointestinal (nausea, vomiting, diarrhea)	Yes	All-grade: 95%; Grade 3+: 14%
ARHGEF19	1:16191167:T_C	ARHGEF19_1:16191167:T_C	ENS_glia	Cer	-0.11157	0.118612	0.171662	-0.611506	0.167411	7.96432e-05	0.182451	1	16191167	T	C	-	-	FALSE	FALSE	TRUE	FALSE	FALSE	TRUE	0.499936	5	12	54	FALSE	FALSE	TRUE	FALSE	FALSE		FALSE	FALSE		4	Ceritinib	Gastrointestinal (nausea, vomiting, diarrhea)	Yes	All-grade: 95%; Grade 3+: 14%
RNF145	5:159120118:A_G	RNF145_5:159120118:A_G	ENS_glia	Cer	-0.0935	0.101187	0.171761	-0.377943	0.185027	0.00924106	0.247392	5	159120118	A	G	-	-	FALSE	FALSE	TRUE	FALSE	FALSE	TRUE	0.284443	5	21	94	FALSE	TRUE	TRUE	FALSE	FALSE		TRUE	FALSE		5	Ceritinib	Gastrointestinal (nausea, vomiting, diarrhea)	Yes	All-grade: 95%; Grade 3+: 14%
C11orf24	11:68279619:G_A	C11orf24_11:68279619:G_A	ENS_glia	Cer	0.0578791	0.0607602	0.171883	0.277897	0.116381	0.00497542	0.208275	11	68279619	G	A	+	+	FALSE	FALSE	TRUE	FALSE	FALSE	TRUE	0.220018	5	20	82	FALSE	FALSE	TRUE	FALSE	FALSE		TRUE	FALSE		5	Ceritinib	Gastrointestinal (nausea, vomiting, diarrhea)	Yes	All-grade: 95%; Grade 3+: 14%
GUCY1B1	4:155759652:C_A	GUCY1B1_4:155759652:C_A	ENS_glia	Cer	-0.0787872	0.0846297	0.172297	-0.241091	0.147875	0.0355133	0.326794	4	155759652	C	A	-	-	FALSE	FALSE	TRUE	FALSE	FALSE	TRUE	0.162304	5	1	5	TRUE	FALSE	TRUE	FALSE	FALSE		TRUE	FALSE		5	Ceritinib	Gastrointestinal (nausea, vomiting, diarrhea)	Yes	All-grade: 95%; Grade 3+: 14%
PSME1	14:24195403:T_C	PSME1_14:24195403:T_C	ENS_glia	Cer	0.0849176	0.0884358	0.173345	0.338652	0.137614	0.00413151	0.250752	14	24195403	T	C	+	+	FALSE	FALSE	TRUE	FALSE	FALSE	TRUE	0.253734	5	19	92	FALSE	FALSE	TRUE	FALSE	FALSE		TRUE	FALSE		5	Ceritinib	Gastrointestinal (nausea, vomiting, diarrhea)	Yes	All-grade: 95%; Grade 3+: 14%
STK16	2:219200309:A_T	STK16_2:219200309:A_T	ENS_glia	Cer	-0.0849747	0.0937559	0.174288	-0.266825	0.174869	0.044144	0.318466	2	219200309	A	T	-	-	FALSE	FALSE	TRUE	FALSE	FALSE	TRUE	0.18185	5	3	15	FALSE	FALSE	TRUE	FALSE	FALSE		TRUE	FALSE		5	Ceritinib	Gastrointestinal (nausea, vomiting, diarrhea)	Yes	All-grade: 95%; Grade 3+: 14%
MED18	1:28306092:C_G	MED18_1:28306092:C_G	ENS_glia	Cer	0.0828449	0.0909205	0.174892	0.25951	0.142663	0.0271898	0.319236	1	28306092	C	G	+	+	FALSE	FALSE	TRUE	FALSE	FALSE	TRUE	0.176665	5	19	72	FALSE	FALSE	TRUE	FALSE	FALSE		FALSE	FALSE		2	Ceritinib	Gastrointestinal (nausea, vomiting, diarrhea)	Yes	All-grade: 95%; Grade 3+: 14%
VPS26B	11:134312962:A_G	VPS26B_11:134312962:A_G	ENS_glia	Cer	-0.0840837	0.0913611	0.175	-0.360867	0.149957	0.00342504	0.233005	11	134312962	A	G	-	-	FALSE	FALSE	TRUE	FALSE	FALSE	TRUE	0.276783	5	9	40	FALSE	FALSE	TRUE	FALSE	FALSE		FALSE	FALSE		4	Ceritinib	Gastrointestinal (nausea, vomiting, diarrhea)	Yes	All-grade: 95%; Grade 3+: 14%
SRF	6:43234025:C_T	SRF_6:43234025:C_T	ENS_glia	Cer	-0.0743819	0.080584	0.175673	-0.339295	0.1445	0.00424471	0.219225	6	43234025	C	T	-	-	FALSE	FALSE	TRUE	FALSE	FALSE	TRUE	0.264913	5	21	99	FALSE	TRUE	TRUE	FALSE	FALSE		TRUE	FALSE		5	Ceritinib	Gastrointestinal (nausea, vomiting, diarrhea)	Yes	All-grade: 95%; Grade 3+: 14%
PXK	3:58299099:C_T	PXK_3:58299099:C_T	ENS_glia	Cer	0.0987323	0.109258	0.175913	0.511065	0.202892	0.00169632	0.193189	3	58299099	C	T	+	+	FALSE	FALSE	TRUE	FALSE	FALSE	TRUE	0.412333	5	17	80	FALSE	FALSE	TRUE	FALSE	FALSE		TRUE	FALSE		5	Ceritinib	Gastrointestinal (nausea, vomiting, diarrhea)	Yes	All-grade: 95%; Grade 3+: 14%
CHMP6	17:81031558:C_T	CHMP6_17:81031558:C_T	ENS_glia	Cer	0.0910341	0.0974661	0.17609	0.431286	0.185055	0.00507508	0.211076	17	81031558	C	T	+	+	FALSE	FALSE	TRUE	FALSE	FALSE	TRUE	0.340252	5	17	61	FALSE	FALSE	TRUE	FALSE	FALSE		FALSE	TRUE	Cer	1	Ceritinib	Gastrointestinal (nausea, vomiting, diarrhea)	Yes	All-grade: 95%; Grade 3+: 14%
SMAD1	4:145496545:G_T	SMAD1_4:145496545:G_T	ENS_glia	Cer	-0.0699813	0.0755034	0.176244	-0.263937	0.125133	0.0131701	0.265144	4	145496545	G	T	-	-	FALSE	FALSE	TRUE	FALSE	FALSE	TRUE	0.193956	5	17	77	FALSE	FALSE	TRUE	FALSE	FALSE		TRUE	FALSE		5	Ceritinib	Gastrointestinal (nausea, vomiting, diarrhea)	Yes	All-grade: 95%; Grade 3+: 14%
FBXO9	6:52970044:T_C	FBXO9_6:52970044:T_C	ENS_glia	Cer	-0.0927754	0.102117	0.177247	-0.306641	0.154495	0.016379	0.302554	6	52970044	T	C	-	-	FALSE	FALSE	TRUE	FALSE	FALSE	TRUE	0.213865	5	10	46	FALSE	FALSE	TRUE	FALSE	FALSE		TRUE	FALSE		5	Ceritinib	Gastrointestinal (nausea, vomiting, diarrhea)	Yes	All-grade: 95%; Grade 3+: 14%
ANP32A	15:68905017:G_A	ANP32A_15:68905017:G_A	ENS_glia	Cer	-0.0587812	0.0643553	0.178432	-0.208418	0.128128	0.0358404	0.282034	15	68905017	G	A	-	-	FALSE	FALSE	TRUE	FALSE	FALSE	TRUE	0.149637	3	3	5	FALSE	FALSE	FALSE	FALSE	FALSE		FALSE	FALSE		2	Ceritinib	Gastrointestinal (nausea, vomiting, diarrhea)	Yes	All-grade: 95%; Grade 3+: 14%
XPC	3:14187226:G_A	XPC_3:14187226:G_A	ENS_glia	Cer	-0.076849	0.085394	0.178883	-0.346297	0.141438	0.00357586	0.221916	3	14187226	G	A	-	-	FALSE	FALSE	TRUE	FALSE	FALSE	TRUE	0.269448	5	16	43	FALSE	FALSE	TRUE	FALSE	FALSE		FALSE	FALSE		3	Ceritinib	Gastrointestinal (nausea, vomiting, diarrhea)	Yes	All-grade: 95%; Grade 3+: 14%
DNAJA1	9:33091251:T_C	DNAJA1_9:33091251:T_C	ENS_glia	Cer	-0.0716969	0.0750321	0.182108	-0.349184	0.120997	0.000745011	0.205327	9	33091251	T	C	-	-	FALSE	FALSE	TRUE	FALSE	FALSE	TRUE	0.277487	5	21	98	FALSE	TRUE	TRUE	FALSE	FALSE		TRUE	FALSE		5	Ceritinib	Gastrointestinal (nausea, vomiting, diarrhea)	Yes	All-grade: 95%; Grade 3+: 14%
FANCC	9:95408566:G_A	FANCC_9:95408566:G_A	ENS_glia	Cer	0.0618505	0.0680229	0.182297	0.216797	0.109024	0.0206346	0.285293	9	95408566	G	A	+	+	FALSE	FALSE	TRUE	FALSE	FALSE	TRUE	0.154946	5	21	87	FALSE	TRUE	TRUE	FALSE	FALSE		TRUE	FALSE		5	Ceritinib	Gastrointestinal (nausea, vomiting, diarrhea)	Yes	All-grade: 95%; Grade 3+: 14%
ERGIC1	5:172876200:G_T	ERGIC1_5:172876200:G_T	ENS_glia	Cer	-0.0717818	0.0812449	0.184216	-0.222745	0.137638	0.0433069	0.32226	5	172876200	G	T	-	-	FALSE	FALSE	TRUE	FALSE	FALSE	TRUE	0.150963	5	5	23	FALSE	FALSE	TRUE	FALSE	FALSE		TRUE	FALSE		5	Ceritinib	Gastrointestinal (nausea, vomiting, diarrhea)	Yes	All-grade: 95%; Grade 3+: 14%
CCDC88C	14:91323993:A_C	CCDC88C_14:91323993:A_C	ENS_glia	Cer	0.0676889	0.0770988	0.184379	0.282392	0.141651	0.0158596	0.239699	14	91323993	A	C	+	+	FALSE	FALSE	TRUE	FALSE	FALSE	TRUE	0.214703	5	15	45	FALSE	FALSE	TRUE	FALSE	FALSE		FALSE	TRUE	Cer	1	Ceritinib	Gastrointestinal (nausea, vomiting, diarrhea)	Yes	All-grade: 95%; Grade 3+: 14%
ZMYM1	1:35123456:A_T	ZMYM1_1:35123456:A_T	ENS_glia	Cer	-0.0821982	0.0932106	0.184658	-0.294787	0.139867	0.0167405	0.278839	1	35123456	A	T	-	-	FALSE	FALSE	TRUE	FALSE	FALSE	TRUE	0.212589	5	10	15	FALSE	FALSE	TRUE	FALSE	FALSE		FALSE	TRUE	Cer	1	Ceritinib	Gastrointestinal (nausea, vomiting, diarrhea)	Yes	All-grade: 95%; Grade 3+: 14%
CEP83	12:94484648:A_G	CEP83_12:94484648:A_G	ENS_glia	Cer	0.0649012	0.0716566	0.184759	0.214077	0.125305	0.0365826	0.303167	12	94484648	A	G	+	+	FALSE	FALSE	TRUE	FALSE	FALSE	TRUE	0.149176	5	10	34	FALSE	FALSE	TRUE	FALSE	FALSE		FALSE	FALSE		2	Ceritinib	Gastrointestinal (nausea, vomiting, diarrhea)	Yes	All-grade: 95%; Grade 3+: 14%
PITHD1	1:23744681:T_C	PITHD1_1:23744681:T_C	ENS_glia	Cer	-0.0813493	0.0927881	0.185061	-0.27673	0.14302	0.0207254	0.293966	1	23744681	T	C	-	-	FALSE	FALSE	TRUE	FALSE	FALSE	TRUE	0.195381	5	17	52	FALSE	FALSE	TRUE	FALSE	FALSE		FALSE	FALSE		3	Ceritinib	Gastrointestinal (nausea, vomiting, diarrhea)	Yes	All-grade: 95%; Grade 3+: 14%
SPTLC2	14:77520032:T_C	SPTLC2_14:77520032:T_C	ENS_glia	Cer	-0.0693025	0.0786505	0.185539	-0.236735	0.14447	0.0394781	0.292743	14	77520032	T	C	-	-	FALSE	FALSE	TRUE	FALSE	FALSE	TRUE	0.167432	5	11	38	FALSE	FALSE	TRUE	FALSE	FALSE		FALSE	FALSE		3	Ceritinib	Gastrointestinal (nausea, vomiting, diarrhea)	Yes	All-grade: 95%; Grade 3+: 14%
PHLPP1	18:62766542:G_T	PHLPP1_18:62766542:G_T	ENS_glia	Cer	-0.0651499	0.0740753	0.186871	-0.217058	0.128622	0.0384759	0.30015	18	62766542	G	T	-	-	FALSE	FALSE	TRUE	FALSE	FALSE	TRUE	0.151908	5	10	49	FALSE	FALSE	TRUE	FALSE	FALSE		FALSE	FALSE		4	Ceritinib	Gastrointestinal (nausea, vomiting, diarrhea)	Yes	All-grade: 95%; Grade 3+: 14%
MAPRE1	20:32804111:G_C	MAPRE1_20:32804111:G_C	ENS_glia	Cer	0.0717804	0.0800478	0.186933	0.303699	0.13293	0.00644239	0.236354	20	32804111	G	C	+	+	FALSE	FALSE	TRUE	FALSE	FALSE	TRUE	0.231918	5	21	93	FALSE	TRUE	TRUE	FALSE	FALSE		TRUE	FALSE		5	Ceritinib	Gastrointestinal (nausea, vomiting, diarrhea)	Yes	All-grade: 95%; Grade 3+: 14%
APEH	3:49758957:A_C	APEH_3:49758957:A_C	ENS_glia	Cer	0.0652484	0.073471	0.187427	0.247294	0.120671	0.014646	0.263849	3	49758957	A	C	+	+	FALSE	FALSE	TRUE	FALSE	FALSE	TRUE	0.182046	5	16	52	FALSE	FALSE	TRUE	FALSE	FALSE		FALSE	FALSE		3	Ceritinib	Gastrointestinal (nausea, vomiting, diarrhea)	Yes	All-grade: 95%; Grade 3+: 14%
CDC42BPB	14:102978959:G_A	CDC42BPB_14:102978959:G_A	ENS_glia	Cer	-0.0846937	0.0946929	0.187471	-0.357406	0.184928	0.012898	0.236968	14	102978959	G	A	-	-	FALSE	FALSE	TRUE	FALSE	FALSE	TRUE	0.272712	5	21	103	FALSE	TRUE	TRUE	FALSE	FALSE		TRUE	FALSE		5	Ceritinib	Gastrointestinal (nausea, vomiting, diarrhea)	Yes	All-grade: 95%; Grade 3+: 14%
CSRNP2	12:51120217:C_A	CSRNP2_12:51120217:C_A	ENS_glia	Cer	-0.0822324	0.0906089	0.187552	-0.344112	0.136703	0.00317348	0.23897	12	51120217	C	A	-	-	FALSE	FALSE	TRUE	FALSE	FALSE	TRUE	0.26188	5	21	99	FALSE	TRUE	TRUE	FALSE	FALSE		TRUE	FALSE		5	Ceritinib	Gastrointestinal (nausea, vomiting, diarrhea)	Yes	All-grade: 95%; Grade 3+: 14%
WRAP73	1:3627214:T_G	WRAP73_1:3627214:T_G	ENS_glia	Cer	-0.0751502	0.0812108	0.187661	-0.319236	0.128439	0.00377523	0.235406	1	3627214	T	G	-	-	FALSE	FALSE	TRUE	FALSE	FALSE	TRUE	0.244086	5	21	90	FALSE	TRUE	TRUE	FALSE	FALSE		FALSE	FALSE		4	Ceritinib	Gastrointestinal (nausea, vomiting, diarrhea)	Yes	All-grade: 95%; Grade 3+: 14%
MOB3A	19:2018538:G_C	MOB3A_19:2018538:G_C	ENS_glia	Cer	0.0816533	0.0919939	0.188499	0.263311	0.157133	0.036502	0.310101	19	2018538	G	C	+	+	FALSE	FALSE	TRUE	FALSE	FALSE	TRUE	0.181658	5	17	71	FALSE	FALSE	TRUE	FALSE	FALSE		FALSE	FALSE		4	Ceritinib	Gastrointestinal (nausea, vomiting, diarrhea)	Yes	All-grade: 95%; Grade 3+: 14%
SPPL2A	15:50861748:C_T	SPPL2A_15:50861748:C_T	ENS_glia	Cer	-0.0653047	0.071032	0.188641	-0.205927	0.116807	0.0413475	0.317126	15	50861748	C	T	-	-	FALSE	FALSE	TRUE	FALSE	FALSE	TRUE	0.140622	5	6	27	FALSE	FALSE	TRUE	FALSE	FALSE		FALSE	FALSE		4	Ceritinib	Gastrointestinal (nausea, vomiting, diarrhea)	Yes	All-grade: 95%; Grade 3+: 14%
NOM1	7:156961979:T_C	NOM1_7:156961979:T_C	ENS_glia	Cer	0.0752817	0.0870895	0.188692	0.271052	0.136102	0.0220173	0.277739	7	156961979	T	C	+	+	FALSE	FALSE	TRUE	FALSE	FALSE	TRUE	0.195771	5	14	46	FALSE	FALSE	TRUE	FALSE	FALSE		FALSE	FALSE		4	Ceritinib	Gastrointestinal (nausea, vomiting, diarrhea)	Yes	All-grade: 95%; Grade 3+: 14%
SRRM2	16:2834666:C_T	SRRM2_16:2834666:C_T	ENS_glia	Cer	-0.0528672	0.0608897	0.189363	-0.348773	0.116797	0.000673878	0.15158	16	2834666	C	T	-	-	FALSE	FALSE	TRUE	FALSE	FALSE	TRUE	0.295906	5	21	104	FALSE	TRUE	TRUE	FALSE	FALSE		TRUE	FALSE		5	Ceritinib	Gastrointestinal (nausea, vomiting, diarrhea)	Yes	All-grade: 95%; Grade 3+: 14%
SIAH2	3:150754603:G_A	SIAH2_3:150754603:G_A	ENS_glia	Cer	-0.073133	0.0847408	0.189683	-0.227892	0.140958	0.0437601	0.320911	3	150754603	G	A	-	-	FALSE	FALSE	TRUE	FALSE	FALSE	TRUE	0.154759	5	5	12	FALSE	FALSE	TRUE	FALSE	FALSE		FALSE	TRUE	Cer	1	Ceritinib	Gastrointestinal (nausea, vomiting, diarrhea)	Yes	All-grade: 95%; Grade 3+: 14%
CARD8	19:48252010:T_C	CARD8_19:48252010:T_C	ENS_glia	Cer	0.10206	0.118101	0.190057	0.379883	0.171627	0.0129779	0.268663	19	48252010	T	C	+	+	FALSE	FALSE	TRUE	FALSE	FALSE	TRUE	0.277823	2	1	2	TRUE	FALSE	FALSE	FALSE	FALSE		FALSE	FALSE		2	Ceritinib	Gastrointestinal (nausea, vomiting, diarrhea)	Yes	All-grade: 95%; Grade 3+: 14%
ZNF300	5:150999782:C_A	ZNF300_5:150999782:C_A	ENS_glia	Cer	-0.0652226	0.0752161	0.190765	-0.277838	0.132877	0.0111072	0.23475	5	150999782	C	A	-	-	FALSE	FALSE	TRUE	FALSE	FALSE	TRUE	0.212615	5	21	102	FALSE	TRUE	TRUE	FALSE	FALSE		TRUE	FALSE		5	Ceritinib	Gastrointestinal (nausea, vomiting, diarrhea)	Yes	All-grade: 95%; Grade 3+: 14%
TMEM97	17:28316515:T_G	TMEM97_17:28316515:T_G	ENS_glia	Cer	-0.0661399	0.0766279	0.190837	-0.239284	0.142239	0.0380297	0.276407	17	28316515	T	G	-	-	FALSE	FALSE	TRUE	FALSE	FALSE	TRUE	0.173145	5	7	22	FALSE	FALSE	TRUE	FALSE	FALSE		FALSE	FALSE		3	Ceritinib	Gastrointestinal (nausea, vomiting, diarrhea)	Yes	All-grade: 95%; Grade 3+: 14%
DNTTIP1	20:45709047:C_T	DNTTIP1_20:45709047:C_T	ENS_glia	Cer	-0.0639344	0.0730497	0.190996	-0.201645	0.122117	0.043488	0.317064	20	45709047	C	T	-	-	FALSE	FALSE	TRUE	FALSE	FALSE	TRUE	0.137711	5	6	27	FALSE	FALSE	TRUE	FALSE	FALSE		TRUE	FALSE		5	Ceritinib	Gastrointestinal (nausea, vomiting, diarrhea)	Yes	All-grade: 95%; Grade 3+: 14%
TXNRD1	12:104229164:T_G	TXNRD1_12:104229164:T_G	ENS_glia	Cer	-0.0628417	0.0734494	0.192419	-0.218863	0.132942	0.0386745	0.287129	12	104229164	T	G	-	-	FALSE	FALSE	TRUE	FALSE	FALSE	TRUE	0.156021	5	19	89	FALSE	FALSE	TRUE	FALSE	FALSE		TRUE	FALSE		5	Ceritinib	Gastrointestinal (nausea, vomiting, diarrhea)	Yes	All-grade: 95%; Grade 3+: 14%
CRIPT	2:46649235:C_T	CRIPT_2:46649235:C_T	ENS_glia	Cer	0.0590673	0.0679035	0.192595	0.222702	0.126293	0.0321849	0.265231	2	46649235	C	T	+	+	FALSE	FALSE	TRUE	FALSE	FALSE	TRUE	0.163634	5	17	76	FALSE	FALSE	TRUE	FALSE	FALSE		FALSE	FALSE		4	Ceritinib	Gastrointestinal (nausea, vomiting, diarrhea)	Yes	All-grade: 95%; Grade 3+: 14%
CSNK1D	17:82239473:G_A	CSNK1D_17:82239473:G_A	ENS_glia	Cer	0.0743724	0.0863387	0.193341	0.312507	0.15094	0.0120065	0.237986	17	82239473	G	A	+	+	FALSE	FALSE	TRUE	FALSE	FALSE	TRUE	0.238135	5	21	102	FALSE	TRUE	TRUE	FALSE	FALSE		TRUE	FALSE		5	Ceritinib	Gastrointestinal (nausea, vomiting, diarrhea)	Yes	All-grade: 95%; Grade 3+: 14%
GFPT1	2:69300398:A_G	GFPT1_2:69300398:A_G	ENS_glia	Cer	-0.0607588	0.0719062	0.194831	-0.247583	0.122128	0.0172363	0.245408	2	69300398	A	G	-	-	FALSE	FALSE	TRUE	FALSE	FALSE	TRUE	0.186824	5	16	43	FALSE	FALSE	TRUE	FALSE	FALSE		FALSE	FALSE		3	Ceritinib	Gastrointestinal (nausea, vomiting, diarrhea)	Yes	All-grade: 95%; Grade 3+: 14%
ANKFY1	17:4337955:G_C	ANKFY1_17:4337955:G_C	ENS_glia	Cer	-0.102973	0.122408	0.195633	-0.414021	0.190255	0.00890173	0.248713	17	4337955	G	C	-	-	FALSE	FALSE	TRUE	FALSE	FALSE	TRUE	0.311049	5	21	96	FALSE	TRUE	TRUE	FALSE	FALSE		FALSE	FALSE		4	Ceritinib	Gastrointestinal (nausea, vomiting, diarrhea)	Yes	All-grade: 95%; Grade 3+: 14%
GARS	7:30496995:T_C	GARS_7:30496995:T_C	ENS_glia	Cer	0.0725261	0.0869945	0.196866	0.292767	0.136633	0.0123439	0.247726	7	30496995	T	C	+	+	FALSE	FALSE	TRUE	FALSE	FALSE	TRUE	0.220241	5	10	33	FALSE	FALSE	TRUE	FALSE	FALSE		FALSE	FALSE		3	Ceritinib	Gastrointestinal (nausea, vomiting, diarrhea)	Yes	All-grade: 95%; Grade 3+: 14%
LPCAT2	16:55586922:A_G	LPCAT2_16:55586922:A_G	ENS_glia	Cer	-0.0640212	0.0768118	0.197185	-0.216876	0.130929	0.043655	0.295197	16	55586922	A	G	-	-	FALSE	FALSE	TRUE	FALSE	FALSE	TRUE	0.152855	5	7	26	FALSE	FALSE	TRUE	FALSE	FALSE		TRUE	FALSE		5	Ceritinib	Gastrointestinal (nausea, vomiting, diarrhea)	Yes	All-grade: 95%; Grade 3+: 14%
MFSD11	17:76658987:T_C	MFSD11_17:76658987:T_C	ENS_glia	Cer	0.08827	0.0975102	0.197275	0.378826	0.138096	0.00204209	0.233009	17	76658987	T	C	+	+	FALSE	FALSE	TRUE	FALSE	FALSE	TRUE	0.290556	5	21	94	FALSE	TRUE	TRUE	FALSE	FALSE		FALSE	FALSE		4	Ceritinib	Gastrointestinal (nausea, vomiting, diarrhea)	Yes	All-grade: 95%; Grade 3+: 14%
SLK	10:103943272:C_T	SLK_10:103943272:C_T	ENS_glia	Cer	0.0591362	0.0699419	0.200537	0.206014	0.115896	0.032166	0.28705	10	103943272	C	T	+	+	FALSE	FALSE	TRUE	FALSE	FALSE	TRUE	0.146878	5	9	39	FALSE	FALSE	TRUE	FALSE	FALSE		TRUE	FALSE		5	Ceritinib	Gastrointestinal (nausea, vomiting, diarrhea)	Yes	All-grade: 95%; Grade 3+: 14%
TIMM50	19:39453442:C_T	TIMM50_19:39453442:C_T	ENS_glia	Cer	-0.0555565	0.0666	0.200577	-0.229649	0.134191	0.0305887	0.241919	19	39453442	C	T	-	-	FALSE	FALSE	TRUE	FALSE	FALSE	TRUE	0.174092	5	19	67	FALSE	FALSE	TRUE	FALSE	FALSE		TRUE	FALSE		5	Ceritinib	Gastrointestinal (nausea, vomiting, diarrhea)	Yes	All-grade: 95%; Grade 3+: 14%
DIPK2A	3:143900144:C_A	DIPK2A_3:143900144:C_A	ENS_glia	Cer	-0.0853312	0.0993972	0.200942	-0.337733	0.179606	0.0167382	0.252659	3	143900144	C	A	-	-	FALSE	FALSE	TRUE	FALSE	FALSE	TRUE	0.252402	5	19	93	FALSE	FALSE	TRUE	FALSE	FALSE		TRUE	FALSE		5	Ceritinib	Gastrointestinal (nausea, vomiting, diarrhea)	Yes	All-grade: 95%; Grade 3+: 14%
CEP72	5:634536:C_T	CEP72_5:634536:C_T	ENS_glia	Cer	-0.0964386	0.117368	0.202008	-0.307829	0.181098	0.043187	0.313286	5	634536	C	T	-	-	FALSE	FALSE	TRUE	FALSE	FALSE	TRUE	0.21139	5	4	15	FALSE	FALSE	TRUE	FALSE	FALSE		FALSE	FALSE		2	Ceritinib	Gastrointestinal (nausea, vomiting, diarrhea)	Yes	All-grade: 95%; Grade 3+: 14%
CTNNAL1	9:109012356:T_A	CTNNAL1_9:109012356:T_A	ENS_glia	Cer	-0.0784387	0.0942767	0.202347	-0.340615	0.177235	0.0134188	0.230285	9	109012356	T	A	-	-	FALSE	FALSE	TRUE	FALSE	FALSE	TRUE	0.262177	5	10	44	FALSE	FALSE	TRUE	FALSE	FALSE		TRUE	FALSE		5	Ceritinib	Gastrointestinal (nausea, vomiting, diarrhea)	Yes	All-grade: 95%; Grade 3+: 14%
TBPL1	6:134003772:G_A	TBPL1_6:134003772:G_A	ENS_glia	Cer	-0.0550234	0.0671857	0.202823	-0.265179	0.119809	0.00901004	0.207496	6	134003772	G	A	-	-	FALSE	FALSE	TRUE	FALSE	FALSE	TRUE	0.210155	5	21	91	FALSE	TRUE	TRUE	FALSE	FALSE		FALSE	FALSE		3	Ceritinib	Gastrointestinal (nausea, vomiting, diarrhea)	Yes	All-grade: 95%; Grade 3+: 14%
BIRC2	11:102247256:G_A	BIRC2_11:102247256:G_A	ENS_glia	Cer	0.109858	0.134892	0.203751	0.399871	0.186778	0.010684	0.274734	11	102247256	G	A	+	+	FALSE	FALSE	TRUE	FALSE	FALSE	TRUE	0.290013	5	4	9	FALSE	FALSE	TRUE	FALSE	FALSE		FALSE	FALSE		3	Ceritinib	Gastrointestinal (nausea, vomiting, diarrhea)	Yes	All-grade: 95%; Grade 3+: 14%
MLYCD	16:83910686:A_G	MLYCD_16:83910686:A_G	ENS_glia	Cer	-0.0723878	0.0889547	0.20376	-0.283053	0.144536	0.017322	0.255739	16	83910686	A	G	-	-	FALSE	FALSE	TRUE	FALSE	FALSE	TRUE	0.210666	5	17	79	FALSE	FALSE	TRUE	FALSE	FALSE		TRUE	FALSE		5	Ceritinib	Gastrointestinal (nausea, vomiting, diarrhea)	Yes	All-grade: 95%; Grade 3+: 14%
STEAP2	7:90211770:G_A	STEAP2_7:90211770:G_A	ENS_glia	Cer	0.0689915	0.0872473	0.204186	0.266125	0.132457	0.0223656	0.259245	7	90211770	G	A	+	+	FALSE	FALSE	TRUE	FALSE	FALSE	TRUE	0.197133	5	11	27	FALSE	FALSE	TRUE	FALSE	FALSE		FALSE	TRUE	Cer	1	Ceritinib	Gastrointestinal (nausea, vomiting, diarrhea)	Yes	All-grade: 95%; Grade 3+: 14%
SPATS2	12:49316789:C_G	SPATS2_12:49316789:C_G	ENS_glia	Cer	-0.0683856	0.0832447	0.205699	-0.251906	0.14503	0.0325952	0.271472	12	49316789	C	G	-	-	FALSE	FALSE	TRUE	FALSE	FALSE	TRUE	0.183521	5	11	55	FALSE	FALSE	TRUE	FALSE	FALSE		TRUE	FALSE		5	Ceritinib	Gastrointestinal (nausea, vomiting, diarrhea)	Yes	All-grade: 95%; Grade 3+: 14%
MAPKAP1	9:125740735:C_G	MAPKAP1_9:125740735:C_G	ENS_glia	Cer	0.0735461	0.0922683	0.205945	0.2474	0.148434	0.0389714	0.297277	9	125740735	C	G	+	+	FALSE	FALSE	TRUE	FALSE	FALSE	TRUE	0.173853	5	16	80	FALSE	FALSE	TRUE	FALSE	FALSE		TRUE	FALSE		5	Ceritinib	Gastrointestinal (nausea, vomiting, diarrhea)	Yes	All-grade: 95%; Grade 3+: 14%
SIN3B	19:16887908:G_A	SIN3B_19:16887908:G_A	ENS_glia	Cer	0.0674676	0.0825559	0.207758	0.26901	0.142184	0.0238817	0.2508	19	16887908	G	A	+	+	FALSE	FALSE	TRUE	FALSE	FALSE	TRUE	0.201542	5	19	94	FALSE	FALSE	TRUE	FALSE	FALSE		TRUE	FALSE		5	Ceritinib	Gastrointestinal (nausea, vomiting, diarrhea)	Yes	All-grade: 95%; Grade 3+: 14%
NOP53	19:47756822:T_C	NOP53_19:47756822:T_C	ENS_glia	Cer	0.0805791	0.0990923	0.208211	0.365805	0.197914	0.0164033	0.220279	19	47756822	T	C	+	+	FALSE	FALSE	TRUE	FALSE	FALSE	TRUE	0.285226	5	21	100	FALSE	TRUE	TRUE	FALSE	FALSE		TRUE	FALSE		5	Ceritinib	Gastrointestinal (nausea, vomiting, diarrhea)	Yes	All-grade: 95%; Grade 3+: 14%
NUP214	9:131051546:C_G	NUP214_9:131051546:C_G	ENS_glia	Cer	-0.0632021	0.0783463	0.208621	-0.234917	0.135672	0.0369089	0.26904	9	131051546	C	G	-	-	FALSE	FALSE	TRUE	FALSE	FALSE	TRUE	0.171715	5	13	65	FALSE	FALSE	TRUE	FALSE	FALSE		TRUE	FALSE		5	Ceritinib	Gastrointestinal (nausea, vomiting, diarrhea)	Yes	All-grade: 95%; Grade 3+: 14%
COQ3	6:99333810:C_A	COQ3_6:99333810:C_A	ENS_glia	Cer	-0.0657222	0.082141	0.208851	-0.220682	0.139525	0.0455855	0.297814	6	99333810	C	A	-	-	FALSE	FALSE	TRUE	FALSE	FALSE	TRUE	0.15496	5	5	17	FALSE	FALSE	TRUE	FALSE	FALSE		FALSE	FALSE		3	Ceritinib	Gastrointestinal (nausea, vomiting, diarrhea)	Yes	All-grade: 95%; Grade 3+: 14%
DENND5B	12:31663097:T_A	DENND5B_12:31663097:T_A	ENS_glia	Cer	0.059781	0.0733451	0.211544	0.209851	0.126917	0.0414294	0.284874	12	31663097	T	A	+	+	FALSE	FALSE	TRUE	FALSE	FALSE	TRUE	0.15007	5	9	43	FALSE	FALSE	TRUE	FALSE	FALSE		FALSE	FALSE		4	Ceritinib	Gastrointestinal (nausea, vomiting, diarrhea)	Yes	All-grade: 95%; Grade 3+: 14%
MAF1	8:144169370:G_A	MAF1_8:144169370:G_A	ENS_glia	Cer	-0.0408101	0.0533449	0.212464	0.256872	0.129913	0.0224013	0.158874	8	144169370	G	A	-	+	TRUE	FALSE	TRUE	FALSE	FALSE	TRUE	0.297682	5	16	79	FALSE	FALSE	TRUE	FALSE	FALSE		TRUE	FALSE		5	Ceritinib	Gastrointestinal (nausea, vomiting, diarrhea)	Yes	All-grade: 95%; Grade 3+: 14%
CENPQ	6:49453894:G_A	CENPQ_6:49453894:G_A	ENS_glia	Cer	-0.0762204	0.0990943	0.215577	-0.304444	0.143671	0.0154046	0.250359	6	49453894	G	A	-	-	FALSE	FALSE	TRUE	FALSE	FALSE	TRUE	0.228224	5	17	67	FALSE	FALSE	TRUE	FALSE	FALSE		TRUE	FALSE		5	Ceritinib	Gastrointestinal (nausea, vomiting, diarrhea)	Yes	All-grade: 95%; Grade 3+: 14%
XRCC3	14:103637144:T_G	XRCC3_14:103637144:T_G	ENS_glia	Cer	-0.0739363	0.0933009	0.216037	-0.305303	0.170289	0.0227151	0.242174	14	103637144	T	G	-	-	FALSE	FALSE	TRUE	FALSE	FALSE	TRUE	0.231367	5	11	51	FALSE	FALSE	TRUE	FALSE	FALSE		FALSE	FALSE		4	Ceritinib	Gastrointestinal (nausea, vomiting, diarrhea)	Yes	All-grade: 95%; Grade 3+: 14%
ZSCAN9	6:28244711:C_A	ZSCAN9_6:28244711:C_A	ENS_glia	Cer	-0.072629	0.091502	0.216916	-0.289586	0.157385	0.024054	0.250803	6	28244711	C	A	-	-	FALSE	FALSE	TRUE	FALSE	FALSE	TRUE	0.216957	5	12	58	FALSE	FALSE	TRUE	FALSE	FALSE		FALSE	FALSE		4	Ceritinib	Gastrointestinal (nausea, vomiting, diarrhea)	Yes	All-grade: 95%; Grade 3+: 14%
TFAP2A	6:10362363:T_C	TFAP2A_6:10362363:T_C	ENS_glia	Cer	0.0564937	0.0728476	0.217976	0.197519	0.124061	0.0459103	0.286016	6	10362363	T	C	+	+	FALSE	FALSE	TRUE	FALSE	FALSE	TRUE	0.141025	5	4	18	FALSE	FALSE	TRUE	FALSE	FALSE		TRUE	FALSE		5	Ceritinib	Gastrointestinal (nausea, vomiting, diarrhea)	Yes	All-grade: 95%; Grade 3+: 14%
UHRF1BP1	6:34729329:A_T	UHRF1BP1_6:34729329:A_T	ENS_glia	Cer	-0.0520302	0.0674112	0.218476	-0.24344	0.125352	0.0199241	0.213729	6	34729329	A	T	-	-	FALSE	FALSE	TRUE	FALSE	FALSE	TRUE	0.19141	5	20	94	FALSE	FALSE	TRUE	FALSE	FALSE		TRUE	FALSE		5	Ceritinib	Gastrointestinal (nausea, vomiting, diarrhea)	Yes	All-grade: 95%; Grade 3+: 14%
DNAJC16	1:15469588:A_G	DNAJC16_1:15469588:A_G	ENS_glia	Cer	0.0702347	0.0903079	0.21889	0.250359	0.16091	0.0446479	0.280536	1	15469588	A	G	+	+	FALSE	FALSE	TRUE	FALSE	FALSE	TRUE	0.180125	5	9	41	FALSE	FALSE	TRUE	FALSE	FALSE		TRUE	FALSE		5	Ceritinib	Gastrointestinal (nausea, vomiting, diarrhea)	Yes	All-grade: 95%; Grade 3+: 14%
UBA5	3:132714567:T_A	UBA5_3:132714567:T_A	ENS_glia	Cer	-0.0509663	0.0646161	0.220887	-0.204763	0.113457	0.028449	0.248903	3	132714567	T	A	-	-	FALSE	FALSE	TRUE	FALSE	FALSE	TRUE	0.153797	5	12	47	FALSE	FALSE	TRUE	FALSE	FALSE		FALSE	FALSE		4	Ceritinib	Gastrointestinal (nausea, vomiting, diarrhea)	Yes	All-grade: 95%; Grade 3+: 14%
DPH7	9:137557159:T_C	DPH7_9:137557159:T_C	ENS_glia	Cer	0.0659462	0.0856031	0.222272	0.261597	0.128916	0.0180577	0.252091	9	137557159	T	C	+	+	FALSE	FALSE	TRUE	FALSE	FALSE	TRUE	0.195651	5	16	71	FALSE	FALSE	TRUE	FALSE	FALSE		FALSE	FALSE		4	Ceritinib	Gastrointestinal (nausea, vomiting, diarrhea)	Yes	All-grade: 95%; Grade 3+: 14%
AP2A2	11:827955:G_A	AP2A2_11:827955:G_A	ENS_glia	Cer	0.052107	0.0692026	0.222358	0.218494	0.122782	0.0306767	0.238482	11	827955	G	A	+	+	FALSE	FALSE	TRUE	FALSE	FALSE	TRUE	0.166387	5	19	88	FALSE	FALSE	TRUE	FALSE	FALSE		TRUE	FALSE		5	Ceritinib	Gastrointestinal (nausea, vomiting, diarrhea)	Yes	All-grade: 95%; Grade 3+: 14%
DNAJC18	5:139527100:A_G	DNAJC18_5:139527100:A_G	ENS_glia	Cer	0.0628083	0.0825928	0.223724	0.217226	0.141157	0.0497119	0.289138	5	139527100	A	G	+	+	FALSE	FALSE	TRUE	FALSE	FALSE	TRUE	0.154418	5	3	11	FALSE	FALSE	TRUE	FALSE	FALSE		FALSE	FALSE		4	Ceritinib	Gastrointestinal (nausea, vomiting, diarrhea)	Yes	All-grade: 95%; Grade 3+: 14%
NFYC	1:40599626:C_T	NFYC_1:40599626:C_T	ENS_glia	Cer	0.0886155	0.117322	0.224382	0.282843	0.176302	0.0475305	0.313303	1	40599626	C	T	+	+	FALSE	FALSE	TRUE	FALSE	FALSE	TRUE	0.194228	5	2	10	FALSE	FALSE	TRUE	FALSE	FALSE		TRUE	FALSE		5	Ceritinib	Gastrointestinal (nausea, vomiting, diarrhea)	Yes	All-grade: 95%; Grade 3+: 14%
PFKFB3	10:6149309:C_T	PFKFB3_10:6149309:C_T	ENS_glia	Cer	-0.0568271	0.0729044	0.225714	-0.257377	0.132107	0.0204478	0.220793	10	6149309	C	T	-	-	FALSE	FALSE	TRUE	FALSE	FALSE	TRUE	0.20055	5	19	94	FALSE	FALSE	TRUE	FALSE	FALSE		TRUE	FALSE		5	Ceritinib	Gastrointestinal (nausea, vomiting, diarrhea)	Yes	All-grade: 95%; Grade 3+: 14%
SUPV3L1	10:69100843:A_G	SUPV3L1_10:69100843:A_G	ENS_glia	Cer	0.0746085	0.100069	0.226599	0.252007	0.149339	0.036008	0.296057	10	69100843	A	G	+	+	FALSE	FALSE	TRUE	FALSE	FALSE	TRUE	0.177398	5	3	14	FALSE	FALSE	TRUE	FALSE	FALSE		TRUE	FALSE		5	Ceritinib	Gastrointestinal (nausea, vomiting, diarrhea)	Yes	All-grade: 95%; Grade 3+: 14%
UBFD1	16:23601054:G_A	UBFD1_16:23601054:G_A	ENS_glia	Cer	-0.060777	0.0816736	0.226827	-0.396557	0.149003	0.00202698	0.153262	16	23601054	G	A	-	-	FALSE	FALSE	TRUE	FALSE	FALSE	TRUE	0.33578	5	20	93	FALSE	FALSE	TRUE	FALSE	FALSE		TRUE	FALSE		5	Ceritinib	Gastrointestinal (nausea, vomiting, diarrhea)	Yes	All-grade: 95%; Grade 3+: 14%
RBFA	18:80039707:C_T	RBFA_18:80039707:C_T	ENS_glia	Cer	0.0756757	0.103647	0.227755	0.336931	0.173918	0.0208789	0.224603	18	80039707	C	T	+	+	FALSE	FALSE	TRUE	FALSE	FALSE	TRUE	0.261255	5	16	56	FALSE	FALSE	TRUE	FALSE	FALSE		TRUE	FALSE		5	Ceritinib	Gastrointestinal (nausea, vomiting, diarrhea)	Yes	All-grade: 95%; Grade 3+: 14%
PAM16	16:4452409:G_A	PAM16_16:4452409:G_A	ENS_glia	Cer	0.042489	0.0570606	0.227854	0.187832	0.107633	0.034181	0.226207	16	4452409	G	A	+	+	FALSE	FALSE	TRUE	FALSE	FALSE	TRUE	0.145343	5	19	89	FALSE	FALSE	TRUE	FALSE	FALSE		TRUE	FALSE		5	Ceritinib	Gastrointestinal (nausea, vomiting, diarrhea)	Yes	All-grade: 95%; Grade 3+: 14%
SDHAF1	19:35982775:T_C	SDHAF1_19:35982775:T_C	ENS_glia	Cer	0.0623647	0.0848439	0.228136	0.354052	0.137871	0.00267122	0.176145	19	35982775	T	C	+	+	FALSE	FALSE	TRUE	FALSE	FALSE	TRUE	0.291688	5	21	87	FALSE	TRUE	TRUE	FALSE	FALSE		FALSE	FALSE		2	Ceritinib	Gastrointestinal (nausea, vomiting, diarrhea)	Yes	All-grade: 95%; Grade 3+: 14%
LNPK	2:176082509:C_T	LNPK_2:176082509:C_T	ENS_glia	Cer	-0.0529347	0.0705469	0.228271	-0.212989	0.125846	0.0401111	0.248532	2	176082509	C	T	-	-	FALSE	FALSE	TRUE	FALSE	FALSE	TRUE	0.160054	5	9	42	FALSE	FALSE	TRUE	FALSE	FALSE		TRUE	FALSE		5	Ceritinib	Gastrointestinal (nausea, vomiting, diarrhea)	Yes	All-grade: 95%; Grade 3+: 14%
CSNK2A1	20:611050:C_T	CSNK2A1_20:611050:C_T	ENS_glia	Cer	0.0621878	0.0839936	0.230204	0.285172	0.144186	0.0153595	0.218071	20	611050	C	T	+	+	FALSE	FALSE	TRUE	FALSE	FALSE	TRUE	0.222984	5	20	90	FALSE	FALSE	TRUE	FALSE	FALSE		TRUE	FALSE		5	Ceritinib	Gastrointestinal (nausea, vomiting, diarrhea)	Yes	All-grade: 95%; Grade 3+: 14%
MAP1LC3B	16:87422981:T_C	MAP1LC3B_16:87422981:T_C	ENS_glia	Cer	-0.0524046	0.072315	0.231244	0.365666	0.136682	0.00376741	0.143313	16	87422981	T	C	-	+	TRUE	FALSE	TRUE	FALSE	FALSE	TRUE	0.418071	5	20	99	FALSE	FALSE	TRUE	FALSE	FALSE		TRUE	FALSE		5	Ceritinib	Gastrointestinal (nausea, vomiting, diarrhea)	Yes	All-grade: 95%; Grade 3+: 14%
CENPV	17:16406140:C_T	CENPV_17:16406140:C_T	ENS_glia	Cer	-0.041087	0.0558966	0.232728	-0.206074	0.111301	0.0293611	0.19938	17	16406140	C	T	-	-	FALSE	FALSE	TRUE	FALSE	FALSE	TRUE	0.164987	5	10	49	FALSE	FALSE	TRUE	FALSE	FALSE		TRUE	FALSE		5	Ceritinib	Gastrointestinal (nausea, vomiting, diarrhea)	Yes	All-grade: 95%; Grade 3+: 14%
ZNF641	12:48318855:C_T	ZNF641_12:48318855:C_T	ENS_glia	Cer	0.0612898	0.0839483	0.232847	0.297449	0.134908	0.0098544	0.206051	12	48318855	C	T	+	+	FALSE	FALSE	TRUE	FALSE	FALSE	TRUE	0.236159	5	11	55	FALSE	FALSE	TRUE	FALSE	FALSE		TRUE	FALSE		5	Ceritinib	Gastrointestinal (nausea, vomiting, diarrhea)	Yes	All-grade: 95%; Grade 3+: 14%
GID4	17:17979892:C_G	GID4_17:17979892:C_G	ENS_glia	Cer	0.0742877	0.0994909	0.232881	0.303596	0.170473	0.0237661	0.244693	17	17979892	C	G	+	+	FALSE	FALSE	TRUE	FALSE	FALSE	TRUE	0.229308	5	12	56	FALSE	FALSE	TRUE	FALSE	FALSE		FALSE	FALSE		4	Ceritinib	Gastrointestinal (nausea, vomiting, diarrhea)	Yes	All-grade: 95%; Grade 3+: 14%
C5orf51	5:41819429:A_G	C5orf51_5:41819429:A_G	ENS_glia	Cer	0.0644664	0.0896256	0.233787	-0.310352	0.158866	0.0267534	0.207721	5	41819429	A	G	+	-	TRUE	FALSE	TRUE	FALSE	FALSE	TRUE	0.374818	5	18	90	FALSE	FALSE	TRUE	FALSE	FALSE		TRUE	FALSE		5	Ceritinib	Gastrointestinal (nausea, vomiting, diarrhea)	Yes	All-grade: 95%; Grade 3+: 14%
WDR91	7:135261247:C_T	WDR91_7:135261247:C_T	ENS_glia	Cer	0.0802394	0.109787	0.233921	0.352372	0.150993	0.00813507	0.227712	7	135261247	C	T	+	+	FALSE	FALSE	TRUE	FALSE	FALSE	TRUE	0.272133	5	1	5	TRUE	FALSE	TRUE	FALSE	FALSE		TRUE	FALSE		5	Ceritinib	Gastrointestinal (nausea, vomiting, diarrhea)	Yes	All-grade: 95%; Grade 3+: 14%
POMGNT2	3:43122163:C_T	POMGNT2_3:43122163:C_T	ENS_glia	Cer	0.0666195	0.0949015	0.235441	0.332128	0.155155	0.0078137	0.200584	3	43122163	C	T	+	+	FALSE	FALSE	TRUE	FALSE	FALSE	TRUE	0.265508	5	11	44	FALSE	FALSE	TRUE	FALSE	FALSE		TRUE	FALSE		5	Ceritinib	Gastrointestinal (nausea, vomiting, diarrhea)	Yes	All-grade: 95%; Grade 3+: 14%
C9orf116	9:135499089:C_A	C9orf116_9:135499089:C_A	ENS_glia	Cer	-0.0763317	0.107744	0.237504	-0.297258	0.188275	0.0422144	0.256786	9	135499089	C	A	-	-	FALSE	FALSE	TRUE	FALSE	FALSE	TRUE	0.220927	5	3	11	FALSE	FALSE	TRUE	FALSE	FALSE		FALSE	FALSE		3	Ceritinib	Gastrointestinal (nausea, vomiting, diarrhea)	Yes	All-grade: 95%; Grade 3+: 14%
MTHFR	1:11865897:A_G	MTHFR_1:11865897:A_G	ENS_glia	Cer	0.082306	0.116111	0.238471	0.376979	0.228263	0.0250861	0.21833	1	11865897	A	G	+	+	FALSE	FALSE	TRUE	FALSE	FALSE	TRUE	0.294673	5	9	43	FALSE	FALSE	TRUE	FALSE	FALSE		TRUE	FALSE		5	Ceritinib	Gastrointestinal (nausea, vomiting, diarrhea)	Yes	All-grade: 95%; Grade 3+: 14%
B4GALNT3	12:415741:G_T	B4GALNT3_12:415741:G_T	ENS_glia	Cer	0.0573807	0.0772068	0.239297	0.287382	0.117363	0.00595019	0.199667	12	415741	G	T	+	+	FALSE	FALSE	TRUE	FALSE	FALSE	TRUE	0.230001	5	18	87	FALSE	FALSE	TRUE	FALSE	FALSE		FALSE	FALSE		4	Ceritinib	Gastrointestinal (nausea, vomiting, diarrhea)	Yes	All-grade: 95%; Grade 3+: 14%
SIDT2	11:117209663:T_A	SIDT2_11:117209663:T_A	ENS_glia	Cer	-0.0646502	0.0919836	0.241069	-0.259021	0.17694	0.0465668	0.249594	11	117209663	T	A	-	-	FALSE	FALSE	TRUE	FALSE	FALSE	TRUE	0.194371	4	1	4	TRUE	FALSE	FALSE	FALSE	FALSE		FALSE	FALSE		4	Ceritinib	Gastrointestinal (nausea, vomiting, diarrhea)	Yes	All-grade: 95%; Grade 3+: 14%
ZSCAN32	16:3315733:C_T	ZSCAN32_16:3315733:C_T	ENS_glia	Cer	0.0684668	0.0966052	0.241146	0.28041	0.142883	0.0238763	0.244166	16	3315733	C	T	+	+	FALSE	FALSE	TRUE	FALSE	FALSE	TRUE	0.211944	5	11	49	FALSE	FALSE	TRUE	FALSE	FALSE		FALSE	FALSE		3	Ceritinib	Gastrointestinal (nausea, vomiting, diarrhea)	Yes	All-grade: 95%; Grade 3+: 14%
SEC22A	3:123113392:G_A	SEC22A_3:123113392:G_A	ENS_glia	Cer	-0.0639037	0.0909193	0.243892	-0.256054	0.154518	0.0393927	0.249571	3	123113392	G	A	-	-	FALSE	FALSE	TRUE	FALSE	FALSE	TRUE	0.19215	5	14	61	FALSE	FALSE	TRUE	FALSE	FALSE		TRUE	FALSE		5	Ceritinib	Gastrointestinal (nausea, vomiting, diarrhea)	Yes	All-grade: 95%; Grade 3+: 14%
PSKH1	16:67970259:C_T	PSKH1_16:67970259:C_T	ENS_glia	Cer	0.0804126	0.117555	0.244062	0.298069	0.183128	0.0410867	0.269778	16	67970259	C	T	+	+	FALSE	FALSE	TRUE	FALSE	FALSE	TRUE	0.217656	5	3	11	FALSE	FALSE	TRUE	FALSE	FALSE		TRUE	FALSE		5	Ceritinib	Gastrointestinal (nausea, vomiting, diarrhea)	Yes	All-grade: 95%; Grade 3+: 14%
TRAPPC3	1:36110715:C_T	TRAPPC3_1:36110715:C_T	ENS_glia	Cer	-0.0518108	0.0730052	0.244892	-0.227293	0.137812	0.0386012	0.227947	1	36110715	C	T	-	-	FALSE	FALSE	TRUE	FALSE	FALSE	TRUE	0.175482	5	4	18	FALSE	FALSE	TRUE	FALSE	FALSE		TRUE	FALSE		5	Ceritinib	Gastrointestinal (nausea, vomiting, diarrhea)	Yes	All-grade: 95%; Grade 3+: 14%
BTN2A1	6:26464561:A_G	BTN2A1_6:26464561:A_G	ENS_glia	Cer	0.0635101	0.0916229	0.245704	0.266977	0.169796	0.0434001	0.237886	6	26464561	A	G	+	+	FALSE	FALSE	TRUE	FALSE	FALSE	TRUE	0.203467	5	6	30	FALSE	FALSE	TRUE	FALSE	FALSE		TRUE	FALSE		5	Ceritinib	Gastrointestinal (nausea, vomiting, diarrhea)	Yes	All-grade: 95%; Grade 3+: 14%
EIF2A	3:150604631:C_T	EIF2A_3:150604631:C_T	ENS_glia	Cer	0.0635706	0.0946994	0.246532	0.397741	0.164906	0.00547884	0.159829	3	150604631	C	T	+	+	FALSE	FALSE	TRUE	FALSE	FALSE	TRUE	0.33417	5	19	77	FALSE	FALSE	TRUE	FALSE	FALSE		FALSE	FALSE		4	Ceritinib	Gastrointestinal (nausea, vomiting, diarrhea)	Yes	All-grade: 95%; Grade 3+: 14%
EXOSC1	10:97405517:G_A	EXOSC1_10:97405517:G_A	ENS_glia	Cer	0.0454001	0.0671165	0.247339	0.238016	0.117463	0.0168414	0.190744	10	97405517	G	A	+	+	FALSE	FALSE	TRUE	FALSE	FALSE	TRUE	0.192616	5	20	76	FALSE	FALSE	TRUE	FALSE	FALSE		TRUE	FALSE		5	Ceritinib	Gastrointestinal (nausea, vomiting, diarrhea)	Yes	All-grade: 95%; Grade 3+: 14%
TNRC6C	17:77955838:T_A	TNRC6C_17:77955838:T_A	ENS_glia	Cer	-0.0574829	0.0880325	0.247625	-0.260639	0.151518	0.0365236	0.220546	17	77955838	T	A	-	-	FALSE	FALSE	TRUE	FALSE	FALSE	TRUE	0.203156	5	7	29	FALSE	FALSE	TRUE	FALSE	FALSE		FALSE	FALSE		2	Ceritinib	Gastrointestinal (nausea, vomiting, diarrhea)	Yes	All-grade: 95%; Grade 3+: 14%
C1orf174	1:3918539:T_C	C1orf174_1:3918539:T_C	ENS_glia	Cer	0.0656634	0.0997289	0.248103	0.482458	0.189552	0.00144591	0.136102	1	3918539	T	C	+	+	FALSE	FALSE	TRUE	FALSE	FALSE	TRUE	0.416794	5	21	102	FALSE	TRUE	TRUE	FALSE	FALSE		TRUE	FALSE		5	Ceritinib	Gastrointestinal (nausea, vomiting, diarrhea)	Yes	All-grade: 95%; Grade 3+: 14%
SELENOH	11:57821649:T_A	SELENOH_11:57821649:T_A	ENS_glia	Cer	0.031925	0.0474029	0.248338	-0.311841	0.1338	0.00838657	0.102376	11	57821649	T	A	+	-	TRUE	FALSE	TRUE	FALSE	FALSE	TRUE	0.343765	5	21	104	FALSE	TRUE	TRUE	FALSE	FALSE		TRUE	FALSE		5	Ceritinib	Gastrointestinal (nausea, vomiting, diarrhea)	Yes	All-grade: 95%; Grade 3+: 14%
RNF135	17:31011527:G_C	RNF135_17:31011527:G_C	ENS_glia	Cer	-0.0600944	0.0878157	0.2493	-0.234237	0.151869	0.0481714	0.256554	17	31011527	G	C	-	-	FALSE	FALSE	TRUE	FALSE	FALSE	TRUE	0.174142	4	2	5	FALSE	FALSE	FALSE	FALSE	FALSE		FALSE	FALSE		2	Ceritinib	Gastrointestinal (nausea, vomiting, diarrhea)	Yes	All-grade: 95%; Grade 3+: 14%
TTYH1	19:54349256:G_A	TTYH1_19:54349256:G_A	ENS_glia	Cer	0.0537601	0.0790389	0.249827	0.21858	0.13261	0.0411148	0.245952	19	54349256	G	A	+	+	FALSE	FALSE	TRUE	FALSE	FALSE	TRUE	0.16482	5	10	45	FALSE	FALSE	TRUE	FALSE	FALSE		TRUE	FALSE		5	Ceritinib	Gastrointestinal (nausea, vomiting, diarrhea)	Yes	All-grade: 95%; Grade 3+: 14%
ACTR6	12:100134675:T_C	ACTR6_12:100134675:T_C	ENS_glia	Cer	0.0740435	0.108285	0.249839	0.376375	0.202237	0.0144362	0.196728	12	100134675	T	C	+	+	FALSE	FALSE	TRUE	FALSE	FALSE	TRUE	0.302331	5	20	83	FALSE	FALSE	TRUE	FALSE	FALSE		TRUE	FALSE		5	Ceritinib	Gastrointestinal (nausea, vomiting, diarrhea)	Yes	All-grade: 95%; Grade 3+: 14%
BAG6	6:31572364:A_C	BAG6_6:31572364:A_C	ENS_glia	Cer	-0.0698454	0.0999747	0.253119	-0.449479	0.166256	0.000988039	0.155392	6	31572364	A	C	-	-	FALSE	FALSE	TRUE	FALSE	FALSE	TRUE	0.379634	5	20	99	FALSE	FALSE	TRUE	FALSE	FALSE		TRUE	FALSE		5	Ceritinib	Gastrointestinal (nausea, vomiting, diarrhea)	Yes	All-grade: 95%; Grade 3+: 14%
AKAP8	19:15415651:C_T	AKAP8_19:15415651:C_T	ENS_glia	Cer	0.0524995	0.078165	0.253954	0.246786	0.127852	0.0192669	0.212733	19	15415651	C	T	+	+	FALSE	FALSE	TRUE	FALSE	FALSE	TRUE	0.194286	5	12	40	FALSE	FALSE	TRUE	FALSE	FALSE		FALSE	FALSE		2	Ceritinib	Gastrointestinal (nausea, vomiting, diarrhea)	Yes	All-grade: 95%; Grade 3+: 14%
NIPSNAP3A	9:104719670:T_G	NIPSNAP3A_9:104719670:T_G	ENS_glia	Cer	0.0588984	0.0870445	0.254816	0.314031	0.165783	0.0150166	0.187556	9	104719670	T	G	+	+	FALSE	FALSE	TRUE	FALSE	FALSE	TRUE	0.255133	5	12	48	FALSE	FALSE	TRUE	FALSE	FALSE		TRUE	FALSE		5	Ceritinib	Gastrointestinal (nausea, vomiting, diarrhea)	Yes	All-grade: 95%; Grade 3+: 14%
RXYLT1	12:63679936:A_G	RXYLT1_12:63679936:A_G	ENS_glia	Cer	0.0560813	0.0851075	0.255261	0.304341	0.147193	0.0108836	0.184271	12	63679936	A	G	+	+	FALSE	FALSE	TRUE	FALSE	FALSE	TRUE	0.24826	5	5	24	FALSE	FALSE	TRUE	FALSE	FALSE		TRUE	FALSE		5	Ceritinib	Gastrointestinal (nausea, vomiting, diarrhea)	Yes	All-grade: 95%; Grade 3+: 14%
RPA1	17:1731707:A_G	RPA1_17:1731707:A_G	ENS_glia	Cer	0.0546196	0.0877508	0.256194	0.352174	0.134653	0.0030135	0.155093	17	1731707	A	G	+	+	FALSE	FALSE	TRUE	FALSE	FALSE	TRUE	0.297554	5	21	79	FALSE	TRUE	TRUE	FALSE	FALSE		TRUE	FALSE		5	Ceritinib	Gastrointestinal (nausea, vomiting, diarrhea)	Yes	All-grade: 95%; Grade 3+: 14%
GUK1	1:228130067:A_G	GUK1_1:228130067:A_G	ENS_glia	Cer	0.0528021	0.0821423	0.256914	0.334057	0.165193	0.0121492	0.158063	1	228130067	A	G	+	+	FALSE	FALSE	TRUE	FALSE	FALSE	TRUE	0.281255	5	21	98	FALSE	TRUE	TRUE	FALSE	FALSE		TRUE	FALSE		5	Ceritinib	Gastrointestinal (nausea, vomiting, diarrhea)	Yes	All-grade: 95%; Grade 3+: 14%
REEP5	5:112822734:G_A	REEP5_5:112822734:G_A	ENS_glia	Cer	-0.0586031	0.0903037	0.257049	-0.25074	0.133045	0.0252144	0.23372	5	112822734	G	A	-	-	FALSE	FALSE	TRUE	FALSE	FALSE	TRUE	0.192137	5	5	18	FALSE	FALSE	TRUE	FALSE	FALSE		FALSE	FALSE		3	Ceritinib	Gastrointestinal (nausea, vomiting, diarrhea)	Yes	All-grade: 95%; Grade 3+: 14%
AP3M2	8:42222450:A_G	AP3M2_8:42222450:A_G	ENS_glia	Cer	0.109183	0.167027	0.257325	0.669191	0.228384	0.000674	0.163156	8	42222450	A	G	+	+	FALSE	FALSE	TRUE	FALSE	FALSE	TRUE	0.560009	5	4	11	FALSE	FALSE	TRUE	FALSE	FALSE		TRUE	FALSE		5	Ceritinib	Gastrointestinal (nausea, vomiting, diarrhea)	Yes	All-grade: 95%; Grade 3+: 14%
NAT14	19:55556029:T_C	NAT14_19:55556029:T_C	ENS_glia	Cer	0.0545011	0.0806916	0.257587	0.240743	0.142629	0.0361185	0.226387	19	55556029	T	C	+	+	FALSE	FALSE	TRUE	FALSE	FALSE	TRUE	0.186242	5	12	59	FALSE	FALSE	TRUE	FALSE	FALSE		FALSE	FALSE		4	Ceritinib	Gastrointestinal (nausea, vomiting, diarrhea)	Yes	All-grade: 95%; Grade 3+: 14%
TFDP1	13:113575857:G_A	TFDP1_13:113575857:G_A	ENS_glia	Cer	0.0484114	0.0720412	0.259541	0.217817	0.132691	0.0425351	0.222257	13	113575857	G	A	+	+	FALSE	FALSE	TRUE	FALSE	FALSE	TRUE	0.169406	5	1	5	TRUE	FALSE	TRUE	FALSE	FALSE		TRUE	FALSE		5	Ceritinib	Gastrointestinal (nausea, vomiting, diarrhea)	Yes	All-grade: 95%; Grade 3+: 14%
ELK3	12:96231248:A_G	ELK3_12:96231248:A_G	ENS_glia	Cer	0.0400497	0.0625123	0.260587	0.222915	0.125899	0.0332786	0.179664	12	96231248	A	G	+	+	FALSE	FALSE	TRUE	FALSE	FALSE	TRUE	0.182865	5	19	95	FALSE	FALSE	TRUE	FALSE	FALSE		TRUE	FALSE		5	Ceritinib	Gastrointestinal (nausea, vomiting, diarrhea)	Yes	All-grade: 95%; Grade 3+: 14%
ASF1A	6:118930173:C_T	ASF1A_6:118930173:C_T	ENS_glia	Cer	0.0628389	0.0973114	0.261435	0.380415	0.165295	0.00458458	0.165185	6	118930173	C	T	+	+	FALSE	FALSE	TRUE	FALSE	FALSE	TRUE	0.317576	5	21	100	FALSE	TRUE	TRUE	FALSE	FALSE		TRUE	FALSE		5	Ceritinib	Gastrointestinal (nausea, vomiting, diarrhea)	Yes	All-grade: 95%; Grade 3+: 14%
BCKDHB	6:80106579:T_C	BCKDHB_6:80106579:T_C	ENS_glia	Cer	0.0417806	0.0641053	0.263475	0.184019	0.117359	0.0484482	0.227045	6	80106579	T	C	+	+	FALSE	FALSE	TRUE	FALSE	FALSE	TRUE	0.142238	5	3	15	FALSE	FALSE	TRUE	FALSE	FALSE		TRUE	FALSE		5	Ceritinib	Gastrointestinal (nausea, vomiting, diarrhea)	Yes	All-grade: 95%; Grade 3+: 14%
LYAR	4:4220105:A_T	LYAR_4:4220105:A_T	ENS_glia	Cer	-0.0418102	0.0680949	0.264524	-0.233623	0.11936	0.018891	0.178964	4	4220105	A	T	-	-	FALSE	FALSE	TRUE	FALSE	FALSE	TRUE	0.191813	5	19	92	FALSE	FALSE	TRUE	FALSE	FALSE		TRUE	FALSE		5	Ceritinib	Gastrointestinal (nausea, vomiting, diarrhea)	Yes	All-grade: 95%; Grade 3+: 14%
LRP12	8:104661579:G_A	LRP12_8:104661579:G_A	ENS_glia	Cer	-0.0704719	0.111787	0.265069	-0.370845	0.192405	0.0188703	0.19003	8	104661579	G	A	-	-	FALSE	FALSE	TRUE	FALSE	FALSE	TRUE	0.300374	5	6	26	FALSE	FALSE	TRUE	FALSE	FALSE		TRUE	FALSE		5	Ceritinib	Gastrointestinal (nausea, vomiting, diarrhea)	Yes	All-grade: 95%; Grade 3+: 14%
CNPPD1	2:219273864:C_T	CNPPD1_2:219273864:C_T	ENS_glia	Cer	0.0575124	0.0884099	0.265733	0.30448	0.150254	0.0148607	0.188887	2	219273864	C	T	+	+	FALSE	FALSE	TRUE	FALSE	FALSE	TRUE	0.246967	5	20	94	FALSE	FALSE	TRUE	FALSE	FALSE		TRUE	FALSE		5	Ceritinib	Gastrointestinal (nausea, vomiting, diarrhea)	Yes	All-grade: 95%; Grade 3+: 14%
HNRNPDL	4:82449681:A_C	HNRNPDL_4:82449681:A_C	ENS_glia	Cer	-0.0387159	0.0615608	0.265744	-0.213752	0.114849	0.0264288	0.181126	4	82449681	A	C	-	-	FALSE	FALSE	TRUE	FALSE	FALSE	TRUE	0.175036	5	14	58	FALSE	FALSE	TRUE	FALSE	FALSE		TRUE	FALSE		5	Ceritinib	Gastrointestinal (nausea, vomiting, diarrhea)	Yes	All-grade: 95%; Grade 3+: 14%
YTHDF3	8:63213672:C_A	YTHDF3_8:63213672:C_A	ENS_glia	Cer	-0.0561264	0.0878448	0.266024	-0.279435	0.142291	0.0180274	0.200857	8	63213672	C	A	-	-	FALSE	FALSE	TRUE	FALSE	FALSE	TRUE	0.223308	5	13	50	FALSE	FALSE	TRUE	FALSE	FALSE		FALSE	FALSE		4	Ceritinib	Gastrointestinal (nausea, vomiting, diarrhea)	Yes	All-grade: 95%; Grade 3+: 14%
TTC9C	11:62696472:A_T	TTC9C_11:62696472:A_T	ENS_glia	Cer	0.0486979	0.0784973	0.266198	0.376504	0.1446	0.00209643	0.129342	11	62696472	A	T	+	+	FALSE	FALSE	TRUE	FALSE	FALSE	TRUE	0.327806	5	20	68	FALSE	FALSE	TRUE	FALSE	FALSE		TRUE	FALSE		5	Ceritinib	Gastrointestinal (nausea, vomiting, diarrhea)	Yes	All-grade: 95%; Grade 3+: 14%
BCKDK	16:31096606:T_C	BCKDK_16:31096606:T_C	ENS_glia	Cer	0.0418101	0.0651516	0.267196	0.235574	0.125921	0.0270842	0.177482	16	31096606	T	C	+	+	FALSE	FALSE	TRUE	FALSE	FALSE	TRUE	0.193764	5	13	65	FALSE	FALSE	TRUE	FALSE	FALSE		TRUE	FALSE		5	Ceritinib	Gastrointestinal (nausea, vomiting, diarrhea)	Yes	All-grade: 95%; Grade 3+: 14%
CREB3	9:35786619:C_T	CREB3_9:35786619:C_T	ENS_glia	Cer	0.0533221	0.08565	0.268457	0.230225	0.140779	0.0418479	0.231609	9	35786619	C	T	+	+	FALSE	FALSE	TRUE	FALSE	FALSE	TRUE	0.176903	5	7	32	FALSE	FALSE	TRUE	FALSE	FALSE		FALSE	FALSE		4	Ceritinib	Gastrointestinal (nausea, vomiting, diarrhea)	Yes	All-grade: 95%; Grade 3+: 14%
TRPC1	3:142638335:C_T	TRPC1_3:142638335:C_T	ENS_glia	Cer	-0.0509485	0.0792813	0.269186	-0.225416	0.141763	0.0468107	0.226021	3	142638335	C	T	-	-	FALSE	FALSE	TRUE	FALSE	FALSE	TRUE	0.174467	5	8	40	FALSE	FALSE	TRUE	FALSE	FALSE		TRUE	FALSE		5	Ceritinib	Gastrointestinal (nausea, vomiting, diarrhea)	Yes	All-grade: 95%; Grade 3+: 14%
MIS18A	21:32370953:A_G	MIS18A_21:32370953:A_G	ENS_glia	Cer	-0.0395362	0.0666554	0.270319	0.284345	0.129517	0.0115343	0.139043	21	32370953	A	G	-	+	TRUE	FALSE	TRUE	FALSE	FALSE	TRUE	0.323881	5	21	105	FALSE	TRUE	TRUE	FALSE	FALSE		TRUE	FALSE		5	Ceritinib	Gastrointestinal (nausea, vomiting, diarrhea)	Yes	All-grade: 95%; Grade 3+: 14%
FCHO2	5:72993844:G_T	FCHO2_5:72993844:G_T	ENS_glia	Cer	-0.0455036	0.0724964	0.273193	-0.327228	0.130677	0.00287019	0.139058	5	72993844	G	T	-	-	FALSE	FALSE	TRUE	FALSE	FALSE	TRUE	0.281725	5	20	74	FALSE	FALSE	TRUE	FALSE	FALSE		TRUE	FALSE		5	Ceritinib	Gastrointestinal (nausea, vomiting, diarrhea)	Yes	All-grade: 95%; Grade 3+: 14%
RAB5C	17:42066926:A_G	RAB5C_17:42066926:A_G	ENS_glia	Cer	0.0442716	0.0710105	0.274304	0.248014	0.126241	0.0193672	0.178504	17	42066926	A	G	+	+	FALSE	FALSE	TRUE	FALSE	FALSE	TRUE	0.203743	5	12	59	FALSE	FALSE	TRUE	FALSE	FALSE		TRUE	FALSE		5	Ceritinib	Gastrointestinal (nausea, vomiting, diarrhea)	Yes	All-grade: 95%; Grade 3+: 14%
ZNF852	3:44528690:T_C	ZNF852_3:44528690:T_C	ENS_glia	Cer	-0.0444384	0.0744697	0.275272	-0.249293	0.130301	0.0248424	0.178258	3	44528690	T	C	-	-	FALSE	FALSE	TRUE	FALSE	FALSE	TRUE	0.204855	5	14	70	FALSE	FALSE	TRUE	FALSE	FALSE		TRUE	FALSE		5	Ceritinib	Gastrointestinal (nausea, vomiting, diarrhea)	Yes	All-grade: 95%; Grade 3+: 14%
PRDM15	21:41928911:A_G	PRDM15_21:41928911:A_G	ENS_glia	Cer	0.0706843	0.127004	0.275688	0.389192	0.213049	0.0207336	0.181618	21	41928911	A	G	+	+	FALSE	FALSE	TRUE	FALSE	FALSE	TRUE	0.318507	5	18	80	FALSE	FALSE	TRUE	FALSE	FALSE		FALSE	FALSE		3	Ceritinib	Gastrointestinal (nausea, vomiting, diarrhea)	Yes	All-grade: 95%; Grade 3+: 14%
EFHC1	6:52382321:C_G	EFHC1_6:52382321:C_G	ENS_glia	Cer	-0.0457885	0.0771486	0.278981	0.229894	0.143711	0.0463251	0.199172	6	52382321	C	G	-	+	TRUE	FALSE	TRUE	FALSE	FALSE	TRUE	0.275682	5	1	5	TRUE	FALSE	TRUE	FALSE	FALSE		TRUE	FALSE		5	Ceritinib	Gastrointestinal (nausea, vomiting, diarrhea)	Yes	All-grade: 95%; Grade 3+: 14%
ZBTB11	3:101632653:C_G	ZBTB11_3:101632653:C_G	ENS_glia	Cer	-0.0541484	0.0924141	0.280603	-0.281221	0.170842	0.0344585	0.192548	3	101632653	C	G	-	-	FALSE	FALSE	TRUE	FALSE	FALSE	TRUE	0.227072	5	12	50	FALSE	FALSE	TRUE	FALSE	FALSE		FALSE	FALSE		4	Ceritinib	Gastrointestinal (nausea, vomiting, diarrhea)	Yes	All-grade: 95%; Grade 3+: 14%
PAQR3	4:78914608:T_G	PAQR3_4:78914608:T_G	ENS_glia	Cer	-0.043082	0.0745515	0.281471	-0.325587	0.144719	0.00667085	0.132321	4	78914608	T	G	-	-	FALSE	FALSE	TRUE	FALSE	FALSE	TRUE	0.282505	5	6	28	FALSE	FALSE	TRUE	FALSE	FALSE		TRUE	FALSE		5	Ceritinib	Gastrointestinal (nausea, vomiting, diarrhea)	Yes	All-grade: 95%; Grade 3+: 14%
JDP2	14:75380181:T_C	JDP2_14:75380181:T_C	ENS_glia	Cer	0.0380621	0.0660882	0.282669	0.210762	0.119787	0.0307258	0.180592	14	75380181	T	C	+	+	FALSE	FALSE	TRUE	FALSE	FALSE	TRUE	0.1727	5	12	51	FALSE	FALSE	TRUE	FALSE	FALSE		TRUE	FALSE		5	Ceritinib	Gastrointestinal (nausea, vomiting, diarrhea)	Yes	All-grade: 95%; Grade 3+: 14%
MLST8	16:2237214:G_A	MLST8_16:2237214:G_A	ENS_glia	Cer	0.0523006	0.0992626	0.283107	0.24939	0.145039	0.0415635	0.209714	16	2237214	G	A	+	+	FALSE	FALSE	TRUE	FALSE	FALSE	TRUE	0.19709	5	14	29	FALSE	FALSE	TRUE	FALSE	FALSE		FALSE	TRUE	Cer	1	Ceritinib	Gastrointestinal (nausea, vomiting, diarrhea)	Yes	All-grade: 95%; Grade 3+: 14%
RAB28	4:13439670:T_C	RAB28_4:13439670:T_C	ENS_glia	Cer	-0.05529	0.0942636	0.283488	-0.274155	0.18623	0.0465884	0.201674	4	13439670	T	C	-	-	FALSE	FALSE	TRUE	FALSE	FALSE	TRUE	0.218865	5	1	5	TRUE	FALSE	TRUE	FALSE	FALSE		TRUE	FALSE		5	Ceritinib	Gastrointestinal (nausea, vomiting, diarrhea)	Yes	All-grade: 95%; Grade 3+: 14%
BCAM	19:44880848:C_T	BCAM_19:44880848:C_T	ENS_glia	Cer	-0.0478904	0.0859246	0.285155	-0.209056	0.128449	0.0474674	0.229079	19	44880848	C	T	-	-	FALSE	FALSE	TRUE	FALSE	FALSE	TRUE	0.161166	5	5	17	FALSE	FALSE	TRUE	FALSE	FALSE		FALSE	FALSE		2	Ceritinib	Gastrointestinal (nausea, vomiting, diarrhea)	Yes	All-grade: 95%; Grade 3+: 14%
RUVBL2	19:49024151:T_C	RUVBL2_19:49024151:T_C	ENS_glia	Cer	0.0406203	0.0746116	0.287633	0.244772	0.124228	0.0184351	0.165952	19	49024151	T	C	+	+	FALSE	FALSE	TRUE	FALSE	FALSE	TRUE	0.204152	5	20	92	FALSE	FALSE	TRUE	FALSE	FALSE		TRUE	FALSE		5	Ceritinib	Gastrointestinal (nausea, vomiting, diarrhea)	Yes	All-grade: 95%; Grade 3+: 14%
TBP	6:170479534:G_A	TBP_6:170479534:G_A	ENS_glia	Cer	0.0615969	0.112836	0.291658	0.506083	0.200318	0.00138008	0.121713	6	170479534	G	A	+	+	FALSE	FALSE	TRUE	FALSE	FALSE	TRUE	0.444486	5	21	105	FALSE	TRUE	TRUE	FALSE	FALSE		TRUE	FALSE		5	Ceritinib	Gastrointestinal (nausea, vomiting, diarrhea)	Yes	All-grade: 95%; Grade 3+: 14%
HIBCH	2:190351383:T_A	HIBCH_2:190351383:T_A	ENS_glia	Cer	0.0448613	0.0820911	0.292688	0.295372	0.152888	0.0302469	0.151881	2	190351383	T	A	+	+	FALSE	FALSE	TRUE	FALSE	FALSE	TRUE	0.250511	5	11	43	FALSE	FALSE	TRUE	FALSE	FALSE		TRUE	FALSE		5	Ceritinib	Gastrointestinal (nausea, vomiting, diarrhea)	Yes	All-grade: 95%; Grade 3+: 14%
NEK1	4:169657851:C_A	NEK1_4:169657851:C_A	ENS_glia	Cer	0.0506554	0.0961403	0.293064	0.288148	0.16132	0.0332034	0.175797	4	169657851	C	A	+	+	FALSE	FALSE	TRUE	FALSE	FALSE	TRUE	0.237493	5	15	61	FALSE	FALSE	TRUE	FALSE	FALSE		FALSE	FALSE		3	Ceritinib	Gastrointestinal (nausea, vomiting, diarrhea)	Yes	All-grade: 95%; Grade 3+: 14%
PFKL	21:44308851:T_C	PFKL_21:44308851:T_C	ENS_glia	Cer	-0.0403677	0.0746195	0.293423	-0.242432	0.122311	0.0182513	0.166511	21	44308851	T	C	-	-	FALSE	FALSE	TRUE	FALSE	FALSE	TRUE	0.202064	5	20	90	FALSE	FALSE	TRUE	FALSE	FALSE		TRUE	FALSE		5	Ceritinib	Gastrointestinal (nausea, vomiting, diarrhea)	Yes	All-grade: 95%; Grade 3+: 14%
HPCAL1	2:10296317:T_G	HPCAL1_2:10296317:T_G	ENS_glia	Cer	0.0377162	0.0689179	0.293938	0.191393	0.11556	0.0466422	0.197062	2	10296317	T	G	+	+	FALSE	FALSE	TRUE	FALSE	FALSE	TRUE	0.153676	5	9	44	FALSE	FALSE	TRUE	FALSE	FALSE		TRUE	FALSE		5	Ceritinib	Gastrointestinal (nausea, vomiting, diarrhea)	Yes	All-grade: 95%; Grade 3+: 14%
METRN	16:727121:T_C	METRN_16:727121:T_C	ENS_glia	Cer	0.0472176	0.0828666	0.294441	0.285034	0.16139	0.0268978	0.165656	16	727121	T	C	+	+	FALSE	FALSE	TRUE	FALSE	FALSE	TRUE	0.237816	5	6	30	FALSE	FALSE	TRUE	FALSE	FALSE		TRUE	FALSE		5	Ceritinib	Gastrointestinal (nausea, vomiting, diarrhea)	Yes	All-grade: 95%; Grade 3+: 14%
UCHL3	13:75561827:G_A	UCHL3_13:75561827:G_A	ENS_glia	Cer	-0.0459047	0.0931641	0.294553	-0.371086	0.141569	0.00258602	0.123704	13	75561827	G	A	-	-	FALSE	FALSE	TRUE	FALSE	FALSE	TRUE	0.325182	5	19	73	FALSE	FALSE	TRUE	FALSE	FALSE		FALSE	FALSE		2	Ceritinib	Gastrointestinal (nausea, vomiting, diarrhea)	Yes	All-grade: 95%; Grade 3+: 14%
RBM42	19:35610893:C_T	RBM42_19:35610893:C_T	ENS_glia	Cer	0.0453593	0.0790724	0.296021	0.290989	0.127547	0.00785797	0.15588	19	35610893	C	T	+	+	FALSE	FALSE	TRUE	FALSE	FALSE	TRUE	0.24563	5	17	82	FALSE	FALSE	TRUE	FALSE	FALSE		TRUE	FALSE		5	Ceritinib	Gastrointestinal (nausea, vomiting, diarrhea)	Yes	All-grade: 95%; Grade 3+: 14%
IQCG	3:197898657:G_A	IQCG_3:197898657:G_A	ENS_glia	Cer	-0.0526683	0.098898	0.296518	-0.322623	0.206025	0.0345376	0.16325	3	197898657	G	A	-	-	FALSE	FALSE	TRUE	FALSE	FALSE	TRUE	0.269955	5	8	39	FALSE	FALSE	TRUE	FALSE	FALSE		TRUE	FALSE		5	Ceritinib	Gastrointestinal (nausea, vomiting, diarrhea)	Yes	All-grade: 95%; Grade 3+: 14%
FAM161A	2:61884030:G_A	FAM161A_2:61884030:G_A	ENS_glia	Cer	0.0618932	0.117566	0.299667	0.459162	0.172271	0.00292963	0.134796	2	61884030	G	A	+	+	FALSE	FALSE	TRUE	FALSE	FALSE	TRUE	0.397269	5	2	6	FALSE	FALSE	TRUE	FALSE	FALSE		TRUE	FALSE		5	Ceritinib	Gastrointestinal (nausea, vomiting, diarrhea)	Yes	All-grade: 95%; Grade 3+: 14%
SLC16A4	1:110456043:G_A	SLC16A4_1:110456043:G_A	ENS_glia	Cer	0.0524596	0.106476	0.299934	0.377472	0.154007	0.00522005	0.138976	1	110456043	G	A	+	+	FALSE	FALSE	TRUE	FALSE	FALSE	TRUE	0.325012	5	13	37	FALSE	FALSE	TRUE	FALSE	FALSE		TRUE	FALSE		5	Ceritinib	Gastrointestinal (nausea, vomiting, diarrhea)	Yes	All-grade: 95%; Grade 3+: 14%
SFT2D3	2:127711153:A_G	SFT2D3_2:127711153:A_G	ENS_glia	Cer	-0.049111	0.0926761	0.301928	-0.323281	0.154231	0.0101755	0.151914	2	127711153	A	G	-	-	FALSE	FALSE	TRUE	FALSE	FALSE	TRUE	0.27417	5	14	66	FALSE	FALSE	TRUE	FALSE	FALSE		TRUE	FALSE		5	Ceritinib	Gastrointestinal (nausea, vomiting, diarrhea)	Yes	All-grade: 95%; Grade 3+: 14%
KIF5B	10:31956680:A_G	KIF5B_10:31956680:A_G	ENS_glia	Cer	0.0627064	0.129173	0.305624	0.430424	0.213667	0.0221682	0.145685	10	31956680	A	G	+	+	FALSE	FALSE	TRUE	FALSE	FALSE	TRUE	0.367718	5	11	29	FALSE	FALSE	TRUE	FALSE	FALSE		TRUE	FALSE		5	Ceritinib	Gastrointestinal (nausea, vomiting, diarrhea)	Yes	All-grade: 95%; Grade 3+: 14%
PEPD	19:33528779:C_A	PEPD_19:33528779:C_A	ENS_glia	Cer	-0.0369923	0.0678114	0.307475	-0.243821	0.124853	0.021027	0.151719	19	33528779	C	A	-	-	FALSE	FALSE	TRUE	FALSE	FALSE	TRUE	0.206828	5	18	89	FALSE	FALSE	TRUE	FALSE	FALSE		TRUE	FALSE		5	Ceritinib	Gastrointestinal (nausea, vomiting, diarrhea)	Yes	All-grade: 95%; Grade 3+: 14%
COX5A	15:74935612:T_A	COX5A_15:74935612:T_A	ENS_glia	Cer	-0.0323419	0.0630704	0.308422	-0.300186	0.140603	0.0101508	0.10774	15	74935612	T	A	-	-	FALSE	FALSE	TRUE	FALSE	FALSE	TRUE	0.267844	5	21	104	FALSE	TRUE	TRUE	FALSE	FALSE		TRUE	FALSE		5	Ceritinib	Gastrointestinal (nausea, vomiting, diarrhea)	Yes	All-grade: 95%; Grade 3+: 14%
RUNX2	6:45228971:A_G	RUNX2_6:45228971:A_G	ENS_glia	Cer	-0.0428186	0.0777363	0.308547	-0.342544	0.143469	0.00507522	0.125002	6	45228971	A	G	-	-	FALSE	FALSE	TRUE	FALSE	FALSE	TRUE	0.299725	5	19	95	FALSE	FALSE	TRUE	FALSE	FALSE		TRUE	FALSE		5	Ceritinib	Gastrointestinal (nausea, vomiting, diarrhea)	Yes	All-grade: 95%; Grade 3+: 14%
VLDLR	9:2627894:A_G	VLDLR_9:2627894:A_G	ENS_glia	Cer	-0.0458913	0.0863399	0.30878	-0.238802	0.151135	0.0487297	0.192173	9	2627894	A	G	-	-	FALSE	FALSE	TRUE	FALSE	FALSE	TRUE	0.192911	5	13	64	FALSE	FALSE	TRUE	FALSE	FALSE		TRUE	FALSE		5	Ceritinib	Gastrointestinal (nausea, vomiting, diarrhea)	Yes	All-grade: 95%; Grade 3+: 14%
TWISTNB	7:19644340:T_A	TWISTNB_7:19644340:T_A	ENS_glia	Cer	-0.0395882	0.0757791	0.309217	0.283974	0.137202	0.0225723	0.139408	7	19644340	T	A	-	+	TRUE	FALSE	TRUE	FALSE	FALSE	TRUE	0.323562	5	14	70	FALSE	FALSE	TRUE	FALSE	FALSE		TRUE	FALSE		5	Ceritinib	Gastrointestinal (nausea, vomiting, diarrhea)	Yes	All-grade: 95%; Grade 3+: 14%
ITPRIP	10:104328709:C_T	ITPRIP_10:104328709:C_T	ENS_glia	Cer	0.0425128	0.0840089	0.310722	0.228305	0.139397	0.0439251	0.18621	10	104328709	C	T	+	+	FALSE	FALSE	TRUE	FALSE	FALSE	TRUE	0.185793	5	11	52	FALSE	FALSE	TRUE	FALSE	FALSE		FALSE	FALSE		4	Ceritinib	Gastrointestinal (nausea, vomiting, diarrhea)	Yes	All-grade: 95%; Grade 3+: 14%
SENP3	17:7550602:C_T	SENP3_17:7550602:C_T	ENS_glia	Cer	0.0590701	0.120255	0.310844	0.494411	0.189659	0.00172032	0.119476	17	7550602	C	T	+	+	FALSE	FALSE	TRUE	FALSE	FALSE	TRUE	0.43534	5	21	102	FALSE	TRUE	TRUE	FALSE	FALSE		TRUE	FALSE		5	Ceritinib	Gastrointestinal (nausea, vomiting, diarrhea)	Yes	All-grade: 95%; Grade 3+: 14%
DENND6A	3:57775943:G_A	DENND6A_3:57775943:G_A	ENS_glia	Cer	-0.0447384	0.0939003	0.312569	-0.258949	0.143371	0.0284263	0.172769	3	57775943	G	A	-	-	FALSE	FALSE	TRUE	FALSE	FALSE	TRUE	0.214211	5	17	77	FALSE	FALSE	TRUE	FALSE	FALSE		FALSE	FALSE		4	Ceritinib	Gastrointestinal (nausea, vomiting, diarrhea)	Yes	All-grade: 95%; Grade 3+: 14%
FAM120A	9:93365712:C_T	FAM120A_9:93365712:C_T	ENS_glia	Cer	-0.0397497	0.0814054	0.312802	-0.249111	0.128708	0.023685	0.159566	9	93365712	C	T	-	-	FALSE	FALSE	TRUE	FALSE	FALSE	TRUE	0.209361	5	15	71	FALSE	FALSE	TRUE	FALSE	FALSE		TRUE	FALSE		5	Ceritinib	Gastrointestinal (nausea, vomiting, diarrhea)	Yes	All-grade: 95%; Grade 3+: 14%
LRR1	14:49545607:C_T	LRR1_14:49545607:C_T	ENS_glia	Cer	0.0501397	0.106275	0.313511	0.37057	0.175029	0.013901	0.135304	14	49545607	C	T	+	+	FALSE	FALSE	TRUE	FALSE	FALSE	TRUE	0.320431	5	19	79	FALSE	FALSE	TRUE	FALSE	FALSE		TRUE	FALSE		5	Ceritinib	Gastrointestinal (nausea, vomiting, diarrhea)	Yes	All-grade: 95%; Grade 3+: 14%
CPSF2	14:92115235:A_G	CPSF2_14:92115235:A_G	ENS_glia	Cer	-0.0350479	0.0706562	0.313893	-0.269122	0.124371	0.0107212	0.13023	14	92115235	A	G	-	-	FALSE	FALSE	TRUE	FALSE	FALSE	TRUE	0.234075	5	20	76	FALSE	FALSE	TRUE	FALSE	FALSE		TRUE	FALSE		5	Ceritinib	Gastrointestinal (nausea, vomiting, diarrhea)	Yes	All-grade: 95%; Grade 3+: 14%
PLCG1	20:41095044:A_T	PLCG1_20:41095044:A_T	ENS_glia	Cer	-0.0337784	0.0687193	0.314374	-0.237057	0.126345	0.0293659	0.142491	20	41095044	A	T	-	-	FALSE	FALSE	TRUE	FALSE	FALSE	TRUE	0.203279	5	13	65	FALSE	FALSE	TRUE	FALSE	FALSE		TRUE	FALSE		5	Ceritinib	Gastrointestinal (nausea, vomiting, diarrhea)	Yes	All-grade: 95%; Grade 3+: 14%
GATD1	11:772868:A_G	GATD1_11:772868:A_G	ENS_glia	Cer	0.0486564	0.0928624	0.314899	0.390526	0.150715	0.00226861	0.124592	11	772868	A	G	+	+	FALSE	FALSE	TRUE	FALSE	FALSE	TRUE	0.34187	5	21	101	FALSE	TRUE	TRUE	FALSE	FALSE		TRUE	FALSE		5	Ceritinib	Gastrointestinal (nausea, vomiting, diarrhea)	Yes	All-grade: 95%; Grade 3+: 14%
RELCH	18:62147091:G_C	RELCH_18:62147091:G_C	ENS_glia	Cer	-0.0450223	0.0874571	0.315017	-0.352725	0.179821	0.0112689	0.127642	18	62147091	G	C	-	-	FALSE	FALSE	TRUE	FALSE	FALSE	TRUE	0.307702	5	18	90	FALSE	FALSE	TRUE	FALSE	FALSE		TRUE	FALSE		5	Ceritinib	Gastrointestinal (nausea, vomiting, diarrhea)	Yes	All-grade: 95%; Grade 3+: 14%
MRTO4	1:19253475:A_G	MRTO4_1:19253475:A_G	ENS_glia	Cer	0.0415666	0.079162	0.317218	0.397136	0.130181	0.000517981	0.104666	1	19253475	A	G	+	+	FALSE	FALSE	TRUE	FALSE	FALSE	TRUE	0.355569	5	21	103	FALSE	TRUE	TRUE	FALSE	FALSE		TRUE	FALSE		5	Ceritinib	Gastrointestinal (nausea, vomiting, diarrhea)	Yes	All-grade: 95%; Grade 3+: 14%
DNAJC7	17:42073381:T_C	DNAJC7_17:42073381:T_C	ENS_glia	Cer	0.0339791	0.071152	0.319463	0.244018	0.138279	0.033064	0.139248	17	42073381	T	C	+	+	FALSE	FALSE	TRUE	FALSE	FALSE	TRUE	0.210039	5	8	39	FALSE	FALSE	TRUE	FALSE	FALSE		TRUE	FALSE		5	Ceritinib	Gastrointestinal (nausea, vomiting, diarrhea)	Yes	All-grade: 95%; Grade 3+: 14%
MFHAS1	8:8974996:G_T	MFHAS1_8:8974996:G_T	ENS_glia	Cer	-0.0334881	0.0696302	0.320722	-0.229253	0.120279	0.0214492	0.146075	8	8974996	G	T	-	-	FALSE	FALSE	TRUE	FALSE	FALSE	TRUE	0.195765	5	1	5	TRUE	FALSE	TRUE	FALSE	FALSE		TRUE	FALSE		5	Ceritinib	Gastrointestinal (nausea, vomiting, diarrhea)	Yes	All-grade: 95%; Grade 3+: 14%
DTYMK	2:241706051:G_A	DTYMK_2:241706051:G_A	ENS_glia	Cer	0.0420999	0.0931158	0.321841	0.336158	0.15648	0.0102803	0.125239	2	241706051	G	A	+	+	FALSE	FALSE	TRUE	FALSE	FALSE	TRUE	0.294058	5	10	44	FALSE	FALSE	TRUE	FALSE	FALSE		TRUE	FALSE		5	Ceritinib	Gastrointestinal (nausea, vomiting, diarrhea)	Yes	All-grade: 95%; Grade 3+: 14%
RALBP1	18:9417000:A_G	RALBP1_18:9417000:A_G	ENS_glia	Cer	-0.0371944	0.0789425	0.322069	-0.391547	0.163118	0.00448497	0.0949934	18	9417000	A	G	-	-	FALSE	FALSE	TRUE	FALSE	FALSE	TRUE	0.354353	5	20	98	FALSE	FALSE	TRUE	FALSE	FALSE		TRUE	FALSE		5	Ceritinib	Gastrointestinal (nausea, vomiting, diarrhea)	Yes	All-grade: 95%; Grade 3+: 14%
SOCS3	17:78356134:T_G	SOCS3_17:78356134:T_G	ENS_glia	Cer	0.0473521	0.102837	0.325328	0.331342	0.188929	0.024425	0.14291	17	78356134	T	G	+	+	FALSE	FALSE	TRUE	FALSE	FALSE	TRUE	0.28399	5	21	105	FALSE	TRUE	TRUE	FALSE	FALSE		TRUE	FALSE		5	Ceritinib	Gastrointestinal (nausea, vomiting, diarrhea)	Yes	All-grade: 95%; Grade 3+: 14%
ZNF512	2:27636484:T_A	ZNF512_2:27636484:T_A	ENS_glia	Cer	-0.0370105	0.0849975	0.327173	-0.278611	0.153375	0.0229692	0.132839	2	27636484	T	A	-	-	FALSE	FALSE	TRUE	FALSE	FALSE	TRUE	0.2416	5	18	87	FALSE	FALSE	TRUE	FALSE	FALSE		FALSE	FALSE		4	Ceritinib	Gastrointestinal (nausea, vomiting, diarrhea)	Yes	All-grade: 95%; Grade 3+: 14%
RB1CC1	8:52810515:A_G	RB1CC1_8:52810515:A_G	ENS_glia	Cer	-0.026642	0.0586021	0.327392	0.299288	0.137142	0.0140969	0.0890178	8	52810515	A	G	-	+	TRUE	FALSE	TRUE	FALSE	FALSE	TRUE	0.32593	5	20	100	FALSE	FALSE	TRUE	FALSE	FALSE		TRUE	FALSE		5	Ceritinib	Gastrointestinal (nausea, vomiting, diarrhea)	Yes	All-grade: 95%; Grade 3+: 14%
GMPPA	2:219522745:C_G	GMPPA_2:219522745:C_G	ENS_glia	Cer	-0.0352534	0.0802062	0.327858	-0.228659	0.137169	0.0388245	0.154175	2	219522745	C	G	-	-	FALSE	FALSE	TRUE	FALSE	FALSE	TRUE	0.193405	5	4	15	FALSE	FALSE	TRUE	FALSE	FALSE		FALSE	FALSE		4	Ceritinib	Gastrointestinal (nausea, vomiting, diarrhea)	Yes	All-grade: 95%; Grade 3+: 14%
GPHN	14:66505446:A_T	GPHN_14:66505446:A_T	ENS_glia	Cer	0.0262971	0.0571148	0.327985	0.185169	0.116873	0.0498064	0.142017	14	66505446	A	T	+	+	FALSE	FALSE	TRUE	FALSE	FALSE	TRUE	0.158872	5	1	5	TRUE	FALSE	TRUE	FALSE	FALSE		TRUE	FALSE		5	Ceritinib	Gastrointestinal (nausea, vomiting, diarrhea)	Yes	All-grade: 95%; Grade 3+: 14%
ATP6V1C1	8:103113261:G_A	ATP6V1C1_8:103113261:G_A	ENS_glia	Cer	-0.0442115	0.101101	0.333543	0.298416	0.156406	0.0203198	0.148154	8	103113261	G	A	-	+	TRUE	FALSE	TRUE	FALSE	FALSE	TRUE	0.342627	5	5	21	FALSE	FALSE	TRUE	FALSE	FALSE		TRUE	FALSE		5	Ceritinib	Gastrointestinal (nausea, vomiting, diarrhea)	Yes	All-grade: 95%; Grade 3+: 14%
CCDC85B	11:65935028:T_C	CCDC85B_11:65935028:T_C	ENS_glia	Cer	0.0333732	0.0809705	0.340419	0.284911	0.156207	0.0273798	0.117135	11	65935028	T	C	+	+	FALSE	FALSE	TRUE	FALSE	FALSE	TRUE	0.251538	5	21	103	FALSE	TRUE	TRUE	FALSE	FALSE		TRUE	FALSE		5	Ceritinib	Gastrointestinal (nausea, vomiting, diarrhea)	Yes	All-grade: 95%; Grade 3+: 14%
PSEN2	1:226800274:C_A	PSEN2_1:226800274:C_A	ENS_glia	Cer	-0.0333601	0.0821512	0.340493	-0.260187	0.13299	0.0217163	0.128216	1	226800274	C	A	-	-	FALSE	FALSE	TRUE	FALSE	FALSE	TRUE	0.226827	5	18	84	FALSE	FALSE	TRUE	FALSE	FALSE		TRUE	FALSE		5	Ceritinib	Gastrointestinal (nausea, vomiting, diarrhea)	Yes	All-grade: 95%; Grade 3+: 14%
DHX30	3:47853394:G_T	DHX30_3:47853394:G_T	ENS_glia	Cer	-0.0388659	0.0910766	0.341278	-0.271932	0.165656	0.037813	0.142925	3	47853394	G	T	-	-	FALSE	FALSE	TRUE	FALSE	FALSE	TRUE	0.233066	5	7	35	FALSE	FALSE	TRUE	FALSE	FALSE		TRUE	FALSE		5	Ceritinib	Gastrointestinal (nausea, vomiting, diarrhea)	Yes	All-grade: 95%; Grade 3+: 14%
GALNT18	11:11683303:G_A	GALNT18_11:11683303:G_A	ENS_glia	Cer	0.0371549	0.0988521	0.342405	0.296134	0.170768	0.0281664	0.125467	11	11683303	G	A	+	+	FALSE	FALSE	TRUE	FALSE	FALSE	TRUE	0.258979	5	13	53	FALSE	FALSE	TRUE	FALSE	FALSE		TRUE	FALSE		5	Ceritinib	Gastrointestinal (nausea, vomiting, diarrhea)	Yes	All-grade: 95%; Grade 3+: 14%
EFCAB10	7:105643395:C_T	EFCAB10_7:105643395:C_T	ENS_glia	Cer	0.0371195	0.0919419	0.344096	0.340115	0.157485	0.00782952	0.109138	7	105643395	C	T	+	+	FALSE	FALSE	TRUE	FALSE	FALSE	TRUE	0.302995	5	20	96	FALSE	FALSE	TRUE	FALSE	FALSE		TRUE	FALSE		5	Ceritinib	Gastrointestinal (nausea, vomiting, diarrhea)	Yes	All-grade: 95%; Grade 3+: 14%
WSCD1	17:6079097:G_A	WSCD1_17:6079097:G_A	ENS_glia	Cer	0.0292469	0.0741684	0.346668	0.261948	0.124499	0.0141617	0.111652	17	6079097	G	A	+	+	FALSE	FALSE	TRUE	FALSE	FALSE	TRUE	0.232701	5	1	5	TRUE	FALSE	TRUE	FALSE	FALSE		TRUE	FALSE		5	Ceritinib	Gastrointestinal (nausea, vomiting, diarrhea)	Yes	All-grade: 95%; Grade 3+: 14%
HIKESHI	11:86296048:G_C	HIKESHI_11:86296048:G_C	ENS_glia	Cer	-0.0224005	0.0580404	0.349169	-0.204046	0.110813	0.0267761	0.109782	11	86296048	G	C	-	-	FALSE	FALSE	TRUE	FALSE	FALSE	TRUE	0.181645	5	21	104	FALSE	TRUE	TRUE	FALSE	FALSE		TRUE	FALSE		5	Ceritinib	Gastrointestinal (nausea, vomiting, diarrhea)	Yes	All-grade: 95%; Grade 3+: 14%
TANK	2:161236129:G_A	TANK_2:161236129:G_A	ENS_glia	Cer	-0.0296228	0.0771796	0.349586	0.309365	0.149124	0.0157934	0.0957536	2	161236129	G	A	-	+	TRUE	FALSE	TRUE	FALSE	FALSE	TRUE	0.338988	5	14	70	FALSE	FALSE	TRUE	FALSE	FALSE		TRUE	FALSE		5	Ceritinib	Gastrointestinal (nausea, vomiting, diarrhea)	Yes	All-grade: 95%; Grade 3+: 14%
H6PD	1:9223521:T_G	H6PD_1:9223521:T_G	ENS_glia	Cer	-0.028131	0.0741155	0.349684	-0.219991	0.123521	0.0298633	0.127873	1	9223521	T	G	-	-	FALSE	FALSE	TRUE	FALSE	FALSE	TRUE	0.19186	5	4	20	FALSE	FALSE	TRUE	FALSE	FALSE		TRUE	FALSE		5	Ceritinib	Gastrointestinal (nausea, vomiting, diarrhea)	Yes	All-grade: 95%; Grade 3+: 14%
LPCAT1	5:1591325:G_C	LPCAT1_5:1591325:G_C	ENS_glia	Cer	-0.0237961	0.0669272	0.3507	-0.369355	0.159921	0.0121388	0.064426	5	1591325	G	C	-	-	FALSE	FALSE	TRUE	FALSE	FALSE	TRUE	0.345559	5	21	105	FALSE	TRUE	TRUE	FALSE	FALSE		TRUE	FALSE		5	Ceritinib	Gastrointestinal (nausea, vomiting, diarrhea)	Yes	All-grade: 95%; Grade 3+: 14%
STRAP	12:15885622:C_A	STRAP_12:15885622:C_A	ENS_glia	Cer	0.0282037	0.0714053	0.352745	0.236176	0.142991	0.0398185	0.119418	12	15885622	C	A	+	+	FALSE	FALSE	TRUE	FALSE	FALSE	TRUE	0.207972	5	13	65	FALSE	FALSE	TRUE	FALSE	FALSE		TRUE	FALSE		5	Ceritinib	Gastrointestinal (nausea, vomiting, diarrhea)	Yes	All-grade: 95%; Grade 3+: 14%
KIAA0355	19:34185540:A_G	KIAA0355_19:34185540:A_G	ENS_glia	Cer	0.0301344	0.0772401	0.353352	0.237241	0.14499	0.0369314	0.12702	19	34185540	A	G	+	+	FALSE	FALSE	TRUE	FALSE	FALSE	TRUE	0.207107	5	4	19	FALSE	FALSE	TRUE	FALSE	FALSE		TRUE	FALSE		5	Ceritinib	Gastrointestinal (nausea, vomiting, diarrhea)	Yes	All-grade: 95%; Grade 3+: 14%
CDCA3	12:6753035:G_A	CDCA3_12:6753035:G_A	ENS_glia	Cer	0.045439	0.117332	0.353724	0.384154	0.215559	0.0212771	0.118283	12	6753035	G	A	+	+	FALSE	FALSE	TRUE	FALSE	FALSE	TRUE	0.338715	5	11	54	FALSE	FALSE	TRUE	FALSE	FALSE		TRUE	FALSE		5	Ceritinib	Gastrointestinal (nausea, vomiting, diarrhea)	Yes	All-grade: 95%; Grade 3+: 14%
GLRX5	14:95442399:A_G	GLRX5_14:95442399:A_G	ENS_glia	Cer	-0.0230176	0.0632963	0.354286	-0.27664	0.147053	0.0265099	0.0832042	14	95442399	A	G	-	-	FALSE	FALSE	TRUE	FALSE	FALSE	TRUE	0.253622	5	20	100	FALSE	FALSE	TRUE	FALSE	FALSE		TRUE	FALSE		5	Ceritinib	Gastrointestinal (nausea, vomiting, diarrhea)	Yes	All-grade: 95%; Grade 3+: 14%
WDYHV1	8:123464904:A_G	WDYHV1_8:123464904:A_G	ENS_glia	Cer	0.0302837	0.0821099	0.354679	0.318704	0.137156	0.00575387	0.0950214	8	123464904	A	G	+	+	FALSE	FALSE	TRUE	FALSE	FALSE	TRUE	0.28842	5	17	77	FALSE	FALSE	TRUE	FALSE	FALSE		TRUE	FALSE		5	Ceritinib	Gastrointestinal (nausea, vomiting, diarrhea)	Yes	All-grade: 95%; Grade 3+: 14%
POLR2G	11:62746540:G_T	POLR2G_11:62746540:G_T	ENS_glia	Cer	0.0227615	0.0558768	0.356467	0.228889	0.119134	0.0232192	0.0994434	11	62746540	G	T	+	+	FALSE	FALSE	TRUE	FALSE	FALSE	TRUE	0.206127	5	18	88	FALSE	FALSE	TRUE	FALSE	FALSE		TRUE	FALSE		5	Ceritinib	Gastrointestinal (nausea, vomiting, diarrhea)	Yes	All-grade: 95%; Grade 3+: 14%
POLR3F	20:18488378:G_A	POLR3F_20:18488378:G_A	ENS_glia	Cer	0.0299048	0.0883441	0.356889	0.289833	0.131965	0.0108441	0.10318	20	18488378	G	A	+	+	FALSE	FALSE	TRUE	FALSE	FALSE	TRUE	0.259928	5	17	76	FALSE	FALSE	TRUE	FALSE	FALSE		FALSE	FALSE		4	Ceritinib	Gastrointestinal (nausea, vomiting, diarrhea)	Yes	All-grade: 95%; Grade 3+: 14%
DYRK4	12:4464868:A_T	DYRK4_12:4464868:A_T	ENS_glia	Cer	-0.0298168	0.0717409	0.357476	-0.241888	0.132612	0.0264169	0.123267	12	4464868	A	T	-	-	FALSE	FALSE	TRUE	FALSE	FALSE	TRUE	0.212071	5	6	30	FALSE	FALSE	TRUE	FALSE	FALSE		TRUE	FALSE		5	Ceritinib	Gastrointestinal (nausea, vomiting, diarrhea)	Yes	All-grade: 95%; Grade 3+: 14%
WARS2	1:119225896:C_A	WARS2_1:119225896:C_A	ENS_glia	Cer	-0.0557142	0.139106	0.358671	0.405984	0.207881	0.0139195	0.137233	1	119225896	C	A	-	+	TRUE	FALSE	TRUE	FALSE	FALSE	TRUE	0.461698	3	1	3	TRUE	FALSE	FALSE	FALSE	FALSE		FALSE	FALSE		3	Ceritinib	Gastrointestinal (nausea, vomiting, diarrhea)	Yes	All-grade: 95%; Grade 3+: 14%
UBXN8	8:30729141:G_C	UBXN8_8:30729141:G_C	ENS_glia	Cer	0.027776	0.0718724	0.359276	0.245642	0.124657	0.0193594	0.113075	8	30729141	G	C	+	+	FALSE	FALSE	TRUE	FALSE	FALSE	TRUE	0.217866	5	11	54	FALSE	FALSE	TRUE	FALSE	FALSE		TRUE	FALSE		5	Ceritinib	Gastrointestinal (nausea, vomiting, diarrhea)	Yes	All-grade: 95%; Grade 3+: 14%
ST6GAL1	3:186873643:C_G	ST6GAL1_3:186873643:C_G	ENS_glia	Cer	0.0570735	0.157734	0.359737	-0.464763	0.230017	0.0215343	0.122801	3	186873643	C	G	+	-	TRUE	FALSE	TRUE	FALSE	FALSE	TRUE	0.521837	5	9	35	FALSE	FALSE	TRUE	FALSE	FALSE		FALSE	FALSE		4	Ceritinib	Gastrointestinal (nausea, vomiting, diarrhea)	Yes	All-grade: 95%; Grade 3+: 14%
METTL23	17:76790467:G_A	METTL23_17:76790467:G_A	ENS_glia	Cer	0.0340022	0.0910699	0.361179	0.343648	0.163181	0.0106981	0.0989449	17	76790467	G	A	+	+	FALSE	FALSE	TRUE	FALSE	FALSE	TRUE	0.309646	5	21	105	FALSE	TRUE	TRUE	FALSE	FALSE		TRUE	FALSE		5	Ceritinib	Gastrointestinal (nausea, vomiting, diarrhea)	Yes	All-grade: 95%; Grade 3+: 14%
COPE	19:18885233:T_C	COPE_19:18885233:T_C	ENS_glia	Cer	-0.0171592	0.0497437	0.362075	0.314907	0.134801	0.0101539	0.0544899	19	18885233	T	C	-	+	TRUE	FALSE	TRUE	FALSE	FALSE	TRUE	0.332066	5	21	105	FALSE	TRUE	TRUE	FALSE	FALSE		TRUE	FALSE		5	Ceritinib	Gastrointestinal (nausea, vomiting, diarrhea)	Yes	All-grade: 95%; Grade 3+: 14%
ECHDC1	6:127397876:G_A	ECHDC1_6:127397876:G_A	ENS_glia	Cer	-0.0298337	0.0816345	0.36338	-0.229577	0.150541	0.0486761	0.129951	6	127397876	G	A	-	-	FALSE	FALSE	TRUE	FALSE	FALSE	TRUE	0.199743	5	1	5	TRUE	FALSE	TRUE	FALSE	FALSE		TRUE	FALSE		5	Ceritinib	Gastrointestinal (nausea, vomiting, diarrhea)	Yes	All-grade: 95%; Grade 3+: 14%
DDX23	12:48825786:A_G	DDX23_12:48825786:A_G	ENS_glia	Cer	0.0321757	0.0867678	0.364782	0.338165	0.140396	0.00474953	0.095148	12	48825786	A	G	+	+	FALSE	FALSE	TRUE	FALSE	FALSE	TRUE	0.305989	5	14	70	FALSE	FALSE	TRUE	FALSE	FALSE		TRUE	FALSE		5	Ceritinib	Gastrointestinal (nausea, vomiting, diarrhea)	Yes	All-grade: 95%; Grade 3+: 14%
HMGA1	6:34150884:G_A	HMGA1_6:34150884:G_A	ENS_glia	Cer	0.0188518	0.0540055	0.366559	0.202848	0.116394	0.0222008	0.0929355	6	34150884	G	A	+	+	FALSE	FALSE	TRUE	FALSE	FALSE	TRUE	0.183996	5	15	72	FALSE	FALSE	TRUE	FALSE	FALSE		TRUE	FALSE		5	Ceritinib	Gastrointestinal (nausea, vomiting, diarrhea)	Yes	All-grade: 95%; Grade 3+: 14%
SAAL1	11:18032737:G_A	SAAL1_11:18032737:G_A	ENS_glia	Cer	0.0260911	0.0741214	0.367084	0.288493	0.127983	0.00975534	0.0904393	11	18032737	G	A	+	+	FALSE	FALSE	TRUE	FALSE	FALSE	TRUE	0.262402	5	19	95	FALSE	FALSE	TRUE	FALSE	FALSE		TRUE	FALSE		5	Ceritinib	Gastrointestinal (nausea, vomiting, diarrhea)	Yes	All-grade: 95%; Grade 3+: 14%
OSTM1	6:108172670:T_A	OSTM1_6:108172670:T_A	ENS_glia	Cer	-0.0297376	0.083023	0.370002	-0.286913	0.169467	0.0308896	0.103647	6	108172670	T	A	-	-	FALSE	FALSE	TRUE	FALSE	FALSE	TRUE	0.257176	5	4	20	FALSE	FALSE	TRUE	FALSE	FALSE		TRUE	FALSE		5	Ceritinib	Gastrointestinal (nausea, vomiting, diarrhea)	Yes	All-grade: 95%; Grade 3+: 14%
TK1	17:78128784:C_G	TK1_17:78128784:C_G	ENS_glia	Cer	-0.0224543	0.0705626	0.371996	-0.198162	0.123331	0.0480727	0.113313	17	78128784	C	G	-	-	FALSE	FALSE	TRUE	FALSE	FALSE	TRUE	0.175708	5	6	30	FALSE	FALSE	TRUE	FALSE	FALSE		TRUE	FALSE		5	Ceritinib	Gastrointestinal (nausea, vomiting, diarrhea)	Yes	All-grade: 95%; Grade 3+: 14%
HNRNPA1P48	16:51552711:C_T	HNRNPA1P48_16:51552711:C_T	ENS_glia	Cer	0.0235142	0.0676364	0.375469	-0.312573	0.141509	0.0122686	0.075228	16	51552711	C	T	+	-	TRUE	FALSE	TRUE	FALSE	FALSE	TRUE	0.336087	5	20	100	FALSE	FALSE	TRUE	FALSE	FALSE		TRUE	FALSE		5	Ceritinib	Gastrointestinal (nausea, vomiting, diarrhea)	Yes	All-grade: 95%; Grade 3+: 14%
ADCY2	5:7419328:T_C	ADCY2_5:7419328:T_C	ENS_glia	Cer	-0.0226574	0.0703781	0.376495	-0.244455	0.130915	0.0215598	0.0926853	5	7419328	T	C	-	-	FALSE	FALSE	TRUE	FALSE	FALSE	TRUE	0.221798	5	1	5	TRUE	FALSE	TRUE	FALSE	FALSE		TRUE	FALSE		5	Ceritinib	Gastrointestinal (nausea, vomiting, diarrhea)	Yes	All-grade: 95%; Grade 3+: 14%
LYPLA2	1:23869265:G_A	LYPLA2_1:23869265:G_A	ENS_glia	Cer	0.0200977	0.0628065	0.377227	0.238409	0.132523	0.0305426	0.0842995	1	23869265	G	A	+	+	FALSE	FALSE	TRUE	FALSE	FALSE	TRUE	0.218311	5	5	25	FALSE	FALSE	TRUE	FALSE	FALSE		TRUE	FALSE		5	Ceritinib	Gastrointestinal (nausea, vomiting, diarrhea)	Yes	All-grade: 95%; Grade 3+: 14%
KMT2A	11:118514096:A_G	KMT2A_11:118514096:A_G	ENS_glia	Cer	-0.0258787	0.0811159	0.377242	-0.254363	0.130507	0.0208552	0.101739	11	118514096	A	G	-	-	FALSE	FALSE	TRUE	FALSE	FALSE	TRUE	0.228484	5	21	105	FALSE	TRUE	TRUE	FALSE	FALSE		TRUE	FALSE		5	Ceritinib	Gastrointestinal (nausea, vomiting, diarrhea)	Yes	All-grade: 95%; Grade 3+: 14%
EMSY	11:76412487:T_C	EMSY_11:76412487:T_C	ENS_glia	Cer	0.0166959	0.0599551	0.378035	0.340819	0.134895	0.00696751	0.0489877	11	76412487	T	C	+	+	FALSE	FALSE	TRUE	FALSE	FALSE	TRUE	0.324123	5	21	105	FALSE	TRUE	TRUE	FALSE	FALSE		TRUE	FALSE		5	Ceritinib	Gastrointestinal (nausea, vomiting, diarrhea)	Yes	All-grade: 95%; Grade 3+: 14%
ATG4B	2:241537610:A_G	ATG4B_2:241537610:A_G	ENS_glia	Cer	-0.0219629	0.0784233	0.380288	-0.245042	0.140157	0.032055	0.0896292	2	241537610	A	G	-	-	FALSE	FALSE	TRUE	FALSE	FALSE	TRUE	0.223079	5	15	53	FALSE	FALSE	TRUE	FALSE	FALSE		TRUE	FALSE		5	Ceritinib	Gastrointestinal (nausea, vomiting, diarrhea)	Yes	All-grade: 95%; Grade 3+: 14%
CCDC102A	16:57531862:C_T	CCDC102A_16:57531862:C_T	ENS_glia	Cer	-0.0252826	0.0787804	0.381157	-0.322912	0.14195	0.00625922	0.0782956	16	57531862	C	T	-	-	FALSE	FALSE	TRUE	FALSE	FALSE	TRUE	0.29763	5	11	54	FALSE	FALSE	TRUE	FALSE	FALSE		TRUE	FALSE		5	Ceritinib	Gastrointestinal (nausea, vomiting, diarrhea)	Yes	All-grade: 95%; Grade 3+: 14%
ANKS1A	6:34865718:G_C	ANKS1A_6:34865718:G_C	ENS_glia	Cer	-0.0236353	0.0719091	0.381749	-0.263805	0.138107	0.0222144	0.0895937	6	34865718	G	C	-	-	FALSE	FALSE	TRUE	FALSE	FALSE	TRUE	0.24017	5	7	35	FALSE	FALSE	TRUE	FALSE	FALSE		TRUE	FALSE		5	Ceritinib	Gastrointestinal (nausea, vomiting, diarrhea)	Yes	All-grade: 95%; Grade 3+: 14%
BLOC1S5	6:7990668:A_G	BLOC1S5_6:7990668:A_G	ENS_glia	Cer	0.0373029	0.129634	0.381813	0.351359	0.173726	0.0209296	0.106167	6	7990668	A	G	+	+	FALSE	FALSE	TRUE	FALSE	FALSE	TRUE	0.314056	5	19	87	FALSE	FALSE	TRUE	FALSE	FALSE		FALSE	FALSE		4	Ceritinib	Gastrointestinal (nausea, vomiting, diarrhea)	Yes	All-grade: 95%; Grade 3+: 14%
TPMT	6:18187037:T_C	TPMT_6:18187037:T_C	ENS_glia	Cer	-0.0222012	0.0747638	0.384506	-0.230915	0.133872	0.0305431	0.0961441	6	18187037	T	C	-	-	FALSE	FALSE	TRUE	FALSE	FALSE	TRUE	0.208714	5	1	5	TRUE	FALSE	TRUE	FALSE	FALSE		TRUE	FALSE		5	Ceritinib	Gastrointestinal (nausea, vomiting, diarrhea)	Yes	All-grade: 95%; Grade 3+: 14%
PIH1D1	19:49446143:T_C	PIH1D1_19:49446143:T_C	ENS_glia	Cer	-0.0239677	0.0777097	0.385574	0.231823	0.134013	0.035649	0.103388	19	49446143	T	C	-	+	TRUE	FALSE	TRUE	FALSE	FALSE	TRUE	0.255791	5	15	72	FALSE	FALSE	TRUE	FALSE	FALSE		TRUE	FALSE		5	Ceritinib	Gastrointestinal (nausea, vomiting, diarrhea)	Yes	All-grade: 95%; Grade 3+: 14%
POLL	10:101608897:T_C	POLL_10:101608897:T_C	ENS_glia	Cer	0.0345753	0.121214	0.387851	0.288746	0.173969	0.0355852	0.119743	10	101608897	T	C	+	+	FALSE	FALSE	TRUE	FALSE	FALSE	TRUE	0.254171	5	3	11	FALSE	FALSE	TRUE	FALSE	FALSE		FALSE	FALSE		4	Ceritinib	Gastrointestinal (nausea, vomiting, diarrhea)	Yes	All-grade: 95%; Grade 3+: 14%
MTRNR2L8	11:10508275:A_G	MTRNR2L8_11:10508275:A_G	ENS_glia	Cer	-0.0177387	0.0624775	0.389304	-0.315305	0.121991	0.00293246	0.0562589	11	10508275	A	G	-	-	FALSE	FALSE	TRUE	FALSE	FALSE	TRUE	0.297566	5	21	103	FALSE	TRUE	TRUE	FALSE	FALSE		TRUE	FALSE		5	Ceritinib	Gastrointestinal (nausea, vomiting, diarrhea)	Yes	All-grade: 95%; Grade 3+: 14%
TMEM167A	5:83082143:C_T	TMEM167A_5:83082143:C_T	ENS_glia	Cer	0.0164009	0.059288	0.390956	-0.22506	0.115747	0.0220433	0.0728736	5	83082143	C	T	+	-	TRUE	FALSE	TRUE	FALSE	FALSE	TRUE	0.241461	5	20	100	FALSE	FALSE	TRUE	FALSE	FALSE		TRUE	FALSE		5	Ceritinib	Gastrointestinal (nausea, vomiting, diarrhea)	Yes	All-grade: 95%; Grade 3+: 14%
SLC25A36	3:141018974:C_A	SLC25A36_3:141018974:C_A	ENS_glia	Cer	-0.0165096	0.0620036	0.392849	0.279803	0.136359	0.0145263	0.0590044	3	141018974	C	A	-	+	TRUE	FALSE	TRUE	FALSE	FALSE	TRUE	0.296312	5	21	105	FALSE	TRUE	TRUE	FALSE	FALSE		TRUE	FALSE		5	Ceritinib	Gastrointestinal (nausea, vomiting, diarrhea)	Yes	All-grade: 95%; Grade 3+: 14%
CIR1	2:174461530:G_T	CIR1_2:174461530:G_T	ENS_glia	Cer	0.0152165	0.0541375	0.39355	0.293041	0.115603	0.0065998	0.0519263	2	174461530	G	T	+	+	FALSE	FALSE	TRUE	FALSE	FALSE	TRUE	0.277824	5	21	105	FALSE	TRUE	TRUE	FALSE	FALSE		TRUE	FALSE		5	Ceritinib	Gastrointestinal (nausea, vomiting, diarrhea)	Yes	All-grade: 95%; Grade 3+: 14%
SLC16A3	17:82298552:T_C	SLC16A3_17:82298552:T_C	ENS_glia	Cer	-0.0167083	0.0561233	0.394277	-0.305327	0.120577	0.00465433	0.0547225	17	82298552	T	C	-	-	FALSE	FALSE	TRUE	FALSE	FALSE	TRUE	0.288619	5	20	100	FALSE	FALSE	TRUE	FALSE	FALSE		TRUE	FALSE		5	Ceritinib	Gastrointestinal (nausea, vomiting, diarrhea)	Yes	All-grade: 95%; Grade 3+: 14%
G3BP1	5:151677484:A_C	G3BP1_5:151677484:A_C	ENS_glia	Cer	-0.0202876	0.0689681	0.395619	-0.303482	0.142556	0.00971265	0.0668495	5	151677484	A	C	-	-	FALSE	FALSE	TRUE	FALSE	FALSE	TRUE	0.283194	5	19	95	FALSE	FALSE	TRUE	FALSE	FALSE		TRUE	FALSE		5	Ceritinib	Gastrointestinal (nausea, vomiting, diarrhea)	Yes	All-grade: 95%; Grade 3+: 14%
TRHDE	12:72036534:A_G	TRHDE_12:72036534:A_G	ENS_glia	Cer	0.0196364	0.0740867	0.395712	0.262238	0.122398	0.0130367	0.07488	12	72036534	A	G	+	+	FALSE	FALSE	TRUE	FALSE	FALSE	TRUE	0.242602	5	11	52	FALSE	FALSE	TRUE	FALSE	FALSE		TRUE	FALSE		5	Ceritinib	Gastrointestinal (nausea, vomiting, diarrhea)	Yes	All-grade: 95%; Grade 3+: 14%
BCAS2	1:114542175:C_T	BCAS2_1:114542175:C_T	ENS_glia	Cer	0.0249512	0.0914596	0.39573	0.244075	0.154286	0.0468325	0.102228	1	114542175	C	T	+	+	FALSE	FALSE	TRUE	FALSE	FALSE	TRUE	0.219123	5	16	79	FALSE	FALSE	TRUE	FALSE	FALSE		TRUE	FALSE		5	Ceritinib	Gastrointestinal (nausea, vomiting, diarrhea)	Yes	All-grade: 95%; Grade 3+: 14%
WAPL	10:86559709:A_C	WAPL_10:86559709:A_C	ENS_glia	Cer	-0.0263877	0.098118	0.396395	-0.370045	0.178417	0.010866	0.0713094	10	86559709	A	C	-	-	FALSE	FALSE	TRUE	FALSE	FALSE	TRUE	0.343657	5	21	103	FALSE	TRUE	TRUE	FALSE	FALSE		TRUE	FALSE		5	Ceritinib	Gastrointestinal (nausea, vomiting, diarrhea)	Yes	All-grade: 95%; Grade 3+: 14%
RNASEH2C	11:65726521:A_G	RNASEH2C_11:65726521:A_G	ENS_glia	Cer	-0.0207139	0.0734202	0.396692	-0.302238	0.129885	0.00566893	0.0685351	11	65726521	A	G	-	-	FALSE	FALSE	TRUE	FALSE	FALSE	TRUE	0.281524	5	20	83	FALSE	FALSE	TRUE	FALSE	FALSE		TRUE	FALSE		5	Ceritinib	Gastrointestinal (nausea, vomiting, diarrhea)	Yes	All-grade: 95%; Grade 3+: 14%
RPL13A	19:49461068:A_G	RPL13A_19:49461068:A_G	ENS_glia	Cer	0.0144698	0.0518048	0.399601	0.309659	0.123555	0.00509486	0.0467283	19	49461068	A	G	+	+	FALSE	FALSE	TRUE	FALSE	FALSE	TRUE	0.295189	5	21	105	FALSE	TRUE	TRUE	FALSE	FALSE		TRUE	FALSE		5	Ceritinib	Gastrointestinal (nausea, vomiting, diarrhea)	Yes	All-grade: 95%; Grade 3+: 14%
C2orf42	2:70342908:T_C	C2orf42_2:70342908:T_C	ENS_glia	Cer	-0.0304008	0.108755	0.399761	0.343012	0.189611	0.0207221	0.0886289	2	70342908	T	C	-	+	TRUE	FALSE	TRUE	FALSE	FALSE	TRUE	0.373413	5	20	100	FALSE	FALSE	TRUE	FALSE	FALSE		TRUE	FALSE		5	Ceritinib	Gastrointestinal (nausea, vomiting, diarrhea)	Yes	All-grade: 95%; Grade 3+: 14%
COL1A2	7:94426732:G_T	COL1A2_7:94426732:G_T	ENS_glia	Cer	-0.0151605	0.0577033	0.400623	-0.221368	0.127414	0.0330692	0.0684855	7	94426732	G	T	-	-	FALSE	FALSE	TRUE	FALSE	FALSE	TRUE	0.206207	5	8	40	FALSE	FALSE	TRUE	FALSE	FALSE		TRUE	FALSE		5	Ceritinib	Gastrointestinal (nausea, vomiting, diarrhea)	Yes	All-grade: 95%; Grade 3+: 14%
ZNF706	8:101279077:C_T	ZNF706_8:101279077:C_T	ENS_glia	Cer	-0.0123441	0.0564429	0.402918	0.302799	0.132388	0.00877	0.0407665	8	101279077	C	T	-	+	TRUE	FALSE	TRUE	FALSE	FALSE	TRUE	0.315144	5	21	105	FALSE	TRUE	TRUE	FALSE	FALSE		TRUE	FALSE		5	Ceritinib	Gastrointestinal (nausea, vomiting, diarrhea)	Yes	All-grade: 95%; Grade 3+: 14%
ACOT13	6:24734915:G_C	ACOT13_6:24734915:G_C	ENS_glia	Cer	0.0199	0.0708156	0.405551	0.216064	0.121547	0.0331877	0.0921025	6	24734915	G	C	+	+	FALSE	FALSE	TRUE	FALSE	FALSE	TRUE	0.196164	5	7	34	FALSE	FALSE	TRUE	FALSE	FALSE		TRUE	FALSE		5	Ceritinib	Gastrointestinal (nausea, vomiting, diarrhea)	Yes	All-grade: 95%; Grade 3+: 14%
CREBBP	16:3784107:A_G	CREBBP_16:3784107:A_G	ENS_glia	Cer	-0.0170898	0.0698137	0.407718	-0.278556	0.145153	0.0218449	0.0613513	16	3784107	A	G	-	-	FALSE	FALSE	TRUE	FALSE	FALSE	TRUE	0.261467	5	17	85	FALSE	FALSE	TRUE	FALSE	FALSE		TRUE	FALSE		5	Ceritinib	Gastrointestinal (nausea, vomiting, diarrhea)	Yes	All-grade: 95%; Grade 3+: 14%
FBXL15	10:102468686:C_T	FBXL15_10:102468686:C_T	ENS_glia	Cer	-0.0289525	0.130643	0.408747	-0.382825	0.209761	0.0227555	0.0756285	10	102468686	C	T	-	-	FALSE	FALSE	TRUE	FALSE	FALSE	TRUE	0.353872	5	2	6	FALSE	FALSE	TRUE	FALSE	FALSE		TRUE	FALSE		5	Ceritinib	Gastrointestinal (nausea, vomiting, diarrhea)	Yes	All-grade: 95%; Grade 3+: 14%
MAP4K4	2:101758497:G_A	MAP4K4_2:101758497:G_A	ENS_glia	Cer	0.0136599	0.0605468	0.409919	0.215496	0.12313	0.0349704	0.0633885	2	101758497	G	A	+	+	FALSE	FALSE	TRUE	FALSE	FALSE	TRUE	0.201836	5	11	55	FALSE	FALSE	TRUE	FALSE	FALSE		TRUE	FALSE		5	Ceritinib	Gastrointestinal (nausea, vomiting, diarrhea)	Yes	All-grade: 95%; Grade 3+: 14%
NDUFA6	22:42144210:A_C	NDUFA6_22:42144210:A_C	ENS_glia	Cer	0.0142362	0.0691972	0.410477	0.264091	0.15661	0.041191	0.0539065	22	42144210	A	C	+	+	FALSE	FALSE	TRUE	FALSE	FALSE	TRUE	0.249855	5	13	65	FALSE	FALSE	TRUE	FALSE	FALSE		TRUE	FALSE		5	Ceritinib	Gastrointestinal (nausea, vomiting, diarrhea)	Yes	All-grade: 95%; Grade 3+: 14%
ZNF140	12:132980960:A_C	ZNF140_12:132980960:A_C	ENS_glia	Cer	-0.0186329	0.0769308	0.411796	-0.316644	0.131995	0.00546167	0.0588449	12	132980960	A	C	-	-	FALSE	FALSE	TRUE	FALSE	FALSE	TRUE	0.298011	5	13	64	FALSE	FALSE	TRUE	FALSE	FALSE		TRUE	FALSE		5	Ceritinib	Gastrointestinal (nausea, vomiting, diarrhea)	Yes	All-grade: 95%; Grade 3+: 14%
CCDC107	9:35648938:C_G	CCDC107_9:35648938:C_G	ENS_glia	Cer	0.0165103	0.0696562	0.412911	0.326922	0.130142	0.00493123	0.0505024	9	35648938	C	G	+	+	FALSE	FALSE	TRUE	FALSE	FALSE	TRUE	0.310412	5	21	105	FALSE	TRUE	TRUE	FALSE	FALSE		TRUE	FALSE		5	Ceritinib	Gastrointestinal (nausea, vomiting, diarrhea)	Yes	All-grade: 95%; Grade 3+: 14%
EEF1A1	6:73518326:A_G	EEF1A1_6:73518326:A_G	ENS_glia	Cer	-0.0112127	0.0532545	0.41296	0.217336	0.126677	0.0389397	0.0515917	6	73518326	A	G	-	+	TRUE	FALSE	TRUE	FALSE	FALSE	TRUE	0.228549	5	16	79	FALSE	FALSE	TRUE	FALSE	FALSE		TRUE	FALSE		5	Ceritinib	Gastrointestinal (nausea, vomiting, diarrhea)	Yes	All-grade: 95%; Grade 3+: 14%
TWF2	3:52311443:A_G	TWF2_3:52311443:A_G	ENS_glia	Cer	-0.0149671	0.0672459	0.414597	-0.229751	0.135499	0.0429292	0.0651448	3	52311443	A	G	-	-	FALSE	FALSE	TRUE	FALSE	FALSE	TRUE	0.214784	5	10	50	FALSE	FALSE	TRUE	FALSE	FALSE		TRUE	FALSE		5	Ceritinib	Gastrointestinal (nausea, vomiting, diarrhea)	Yes	All-grade: 95%; Grade 3+: 14%
ALG5	13:36924098:G_A	ALG5_13:36924098:G_A	ENS_glia	Cer	-0.0163308	0.0774268	0.419218	-0.227285	0.14358	0.0433192	0.0718514	13	36924098	G	A	-	-	FALSE	FALSE	TRUE	FALSE	FALSE	TRUE	0.210955	5	1	5	TRUE	FALSE	TRUE	FALSE	FALSE		TRUE	FALSE		5	Ceritinib	Gastrointestinal (nausea, vomiting, diarrhea)	Yes	All-grade: 95%; Grade 3+: 14%
ADAMTS7	15:78782693:C_T	ADAMTS7_15:78782693:C_T	ENS_glia	Cer	-0.0152123	0.0776638	0.421877	0.247461	0.139524	0.0365823	0.0614735	15	78782693	C	T	-	+	TRUE	FALSE	TRUE	FALSE	FALSE	TRUE	0.262674	5	10	50	FALSE	FALSE	TRUE	FALSE	FALSE		TRUE	FALSE		5	Ceritinib	Gastrointestinal (nausea, vomiting, diarrhea)	Yes	All-grade: 95%; Grade 3+: 14%
WDR82	3:52309726:A_G	WDR82_3:52309726:A_G	ENS_glia	Cer	-0.00905352	0.0675433	0.424324	0.35971	0.138273	0.00358574	0.025169	3	52309726	A	G	-	+	TRUE	FALSE	TRUE	FALSE	FALSE	TRUE	0.368763	5	21	105	FALSE	TRUE	TRUE	FALSE	FALSE		TRUE	FALSE		5	Ceritinib	Gastrointestinal (nausea, vomiting, diarrhea)	Yes	All-grade: 95%; Grade 3+: 14%
TP53BP1	15:43526334:C_G	TP53BP1_15:43526334:C_G	ENS_glia	Cer	-0.0175881	0.0918891	0.426861	-0.309014	0.189555	0.0311497	0.0569169	15	43526334	C	G	-	-	FALSE	FALSE	TRUE	FALSE	FALSE	TRUE	0.291426	5	7	35	FALSE	FALSE	TRUE	FALSE	FALSE		TRUE	FALSE		5	Ceritinib	Gastrointestinal (nausea, vomiting, diarrhea)	Yes	All-grade: 95%; Grade 3+: 14%
DRAP1	11:66011292:G_A	DRAP1_11:66011292:G_A	ENS_glia	Cer	-0.00854544	0.0602031	0.432098	-0.239938	0.123048	0.0243345	0.0356151	11	66011292	G	A	-	-	FALSE	FALSE	TRUE	FALSE	FALSE	TRUE	0.231393	5	17	85	FALSE	FALSE	TRUE	FALSE	FALSE		TRUE	FALSE		5	Ceritinib	Gastrointestinal (nausea, vomiting, diarrhea)	Yes	All-grade: 95%; Grade 3+: 14%
ATP5PB	1:111390529:C_A	ATP5PB_1:111390529:C_A	ENS_glia	Cer	0.00657088	0.0442109	0.432593	-0.200125	0.112357	0.0357543	0.0328338	1	111390529	C	A	+	-	TRUE	FALSE	TRUE	FALSE	FALSE	TRUE	0.206696	5	15	74	FALSE	FALSE	TRUE	FALSE	FALSE		TRUE	FALSE		5	Ceritinib	Gastrointestinal (nausea, vomiting, diarrhea)	Yes	All-grade: 95%; Grade 3+: 14%
OGA	10:101763944:C_T	OGA_10:101763944:C_T	ENS_glia	Cer	-0.00980621	0.0551692	0.433239	-0.19491	0.118766	0.04912	0.0503114	10	101763944	C	T	-	-	FALSE	FALSE	TRUE	FALSE	FALSE	TRUE	0.185104	5	10	50	FALSE	FALSE	TRUE	FALSE	FALSE		TRUE	FALSE		5	Ceritinib	Gastrointestinal (nausea, vomiting, diarrhea)	Yes	All-grade: 95%; Grade 3+: 14%
CUL4A	13:113249344:G_A	CUL4A_13:113249344:G_A	ENS_glia	Cer	-0.0166431	0.114111	0.43495	-0.280712	0.170518	0.0395068	0.059289	13	113249344	G	A	-	-	FALSE	FALSE	TRUE	FALSE	FALSE	TRUE	0.264069	5	2	9	FALSE	FALSE	TRUE	FALSE	FALSE		TRUE	FALSE		5	Ceritinib	Gastrointestinal (nausea, vomiting, diarrhea)	Yes	All-grade: 95%; Grade 3+: 14%
ZNF518B	4:10474194:C_G	ZNF518B_4:10474194:C_G	ENS_glia	Cer	0.0137519	0.0683342	0.43572	0.277397	0.127882	0.0121934	0.0495748	4	10474194	C	G	+	+	FALSE	FALSE	TRUE	FALSE	FALSE	TRUE	0.263645	5	17	85	FALSE	FALSE	TRUE	FALSE	FALSE		TRUE	FALSE		5	Ceritinib	Gastrointestinal (nausea, vomiting, diarrhea)	Yes	All-grade: 95%; Grade 3+: 14%
IFRD1	7:112517642:T_A	IFRD1_7:112517642:T_A	ENS_glia	Cer	0.0109407	0.0790978	0.436123	-0.365142	0.129374	0.00171069	0.0299628	7	112517642	T	A	+	-	TRUE	FALSE	TRUE	FALSE	FALSE	TRUE	0.376083	5	21	105	FALSE	TRUE	TRUE	FALSE	FALSE		TRUE	FALSE		5	Ceritinib	Gastrointestinal (nausea, vomiting, diarrhea)	Yes	All-grade: 95%; Grade 3+: 14%
FXR2	17:7557200:G_C	FXR2_17:7557200:G_C	ENS_glia	Cer	-0.0167844	0.101184	0.439909	0.405008	0.158868	0.00172893	0.0414421	17	7557200	G	C	-	+	TRUE	FALSE	TRUE	FALSE	FALSE	TRUE	0.421792	5	14	70	FALSE	FALSE	TRUE	FALSE	FALSE		TRUE	FALSE		5	Ceritinib	Gastrointestinal (nausea, vomiting, diarrhea)	Yes	All-grade: 95%; Grade 3+: 14%
ANAPC11	17:81971261:T_C	ANAPC11_17:81971261:T_C	ENS_glia	Cer	0.00673825	0.044822	0.441027	0.228138	0.128081	0.0357313	0.0295358	17	81971261	T	C	+	+	FALSE	FALSE	TRUE	FALSE	FALSE	TRUE	0.2214	5	20	100	FALSE	FALSE	TRUE	FALSE	FALSE		TRUE	FALSE		5	Ceritinib	Gastrointestinal (nausea, vomiting, diarrhea)	Yes	All-grade: 95%; Grade 3+: 14%
PSMA1	11:14657701:A_G	PSMA1_11:14657701:A_G	ENS_glia	Cer	0.0110092	0.0611916	0.441602	0.258545	0.117488	0.00979826	0.0425816	11	14657701	A	G	+	+	FALSE	FALSE	TRUE	FALSE	FALSE	TRUE	0.247535	5	21	100	FALSE	TRUE	TRUE	FALSE	FALSE		TRUE	FALSE		5	Ceritinib	Gastrointestinal (nausea, vomiting, diarrhea)	Yes	All-grade: 95%; Grade 3+: 14%
NFKBIB	19:38948395:C_G	NFKBIB_19:38948395:C_G	ENS_glia	Cer	-0.0146086	0.0969923	0.443215	-0.336427	0.151077	0.00793126	0.0434228	19	38948395	C	G	-	-	FALSE	FALSE	TRUE	FALSE	FALSE	TRUE	0.321819	5	19	95	FALSE	FALSE	TRUE	FALSE	FALSE		TRUE	FALSE		5	Ceritinib	Gastrointestinal (nausea, vomiting, diarrhea)	Yes	All-grade: 95%; Grade 3+: 14%
DEXI	16:10918710:G_C	DEXI_16:10918710:G_C	ENS_glia	Cer	-0.00947327	0.0727405	0.446055	-0.217339	0.121993	0.0312396	0.0435876	16	10918710	G	C	-	-	FALSE	FALSE	TRUE	FALSE	FALSE	TRUE	0.207866	5	15	74	FALSE	FALSE	TRUE	FALSE	FALSE		TRUE	FALSE		5	Ceritinib	Gastrointestinal (nausea, vomiting, diarrhea)	Yes	All-grade: 95%; Grade 3+: 14%
PSTK	10:123026269:T_A	PSTK_10:123026269:T_A	ENS_glia	Cer	-0.00973841	0.0790301	0.446489	-0.224535	0.12166	0.0284136	0.0433715	10	123026269	T	A	-	-	FALSE	FALSE	TRUE	FALSE	FALSE	TRUE	0.214796	5	14	69	FALSE	FALSE	TRUE	FALSE	FALSE		TRUE	FALSE		5	Ceritinib	Gastrointestinal (nausea, vomiting, diarrhea)	Yes	All-grade: 95%; Grade 3+: 14%
HOOK3	8:42816311:G_A	HOOK3_8:42816311:G_A	ENS_glia	Cer	-0.00824531	0.0635144	0.447061	-0.235175	0.133987	0.0361585	0.0350603	8	42816311	G	A	-	-	FALSE	FALSE	TRUE	FALSE	FALSE	TRUE	0.22693	5	10	50	FALSE	FALSE	TRUE	FALSE	FALSE		TRUE	FALSE		5	Ceritinib	Gastrointestinal (nausea, vomiting, diarrhea)	Yes	All-grade: 95%; Grade 3+: 14%
ZNF519	18:14163139:G_A	ZNF519_18:14163139:G_A	ENS_glia	Cer	0.0178757	0.132454	0.448402	-0.330049	0.188492	0.0385877	0.0541608	18	14163139	G	A	+	-	TRUE	FALSE	TRUE	FALSE	FALSE	TRUE	0.347925	5	6	29	FALSE	FALSE	TRUE	FALSE	FALSE		TRUE	FALSE		5	Ceritinib	Gastrointestinal (nausea, vomiting, diarrhea)	Yes	All-grade: 95%; Grade 3+: 14%
CLK3	15:74525226:A_T	CLK3_15:74525226:A_T	ENS_glia	Cer	-0.0122118	0.113749	0.454269	-0.324744	0.160085	0.0195478	0.0376043	15	74525226	A	T	-	-	FALSE	FALSE	TRUE	FALSE	FALSE	TRUE	0.312532	5	13	62	FALSE	FALSE	TRUE	FALSE	FALSE		TRUE	FALSE		5	Ceritinib	Gastrointestinal (nausea, vomiting, diarrhea)	Yes	All-grade: 95%; Grade 3+: 14%
SPACA6	19:51739160:G_T	SPACA6_19:51739160:G_T	ENS_glia	Cer	-0.00865439	0.076472	0.454429	-0.2869	0.146933	0.0161275	0.0301652	19	51739160	G	T	-	-	FALSE	FALSE	TRUE	FALSE	FALSE	TRUE	0.278245	5	1	5	TRUE	FALSE	TRUE	FALSE	FALSE		TRUE	FALSE		5	Ceritinib	Gastrointestinal (nausea, vomiting, diarrhea)	Yes	All-grade: 95%; Grade 3+: 14%
ATRN	20:3460050:C_T	ATRN_20:3460050:C_T	ENS_glia	Cer	0.00828611	0.0790523	0.457038	0.271752	0.147814	0.027837	0.0304914	20	3460050	C	T	+	+	FALSE	FALSE	TRUE	FALSE	FALSE	TRUE	0.263466	5	8	40	FALSE	FALSE	TRUE	FALSE	FALSE		TRUE	FALSE		5	Ceritinib	Gastrointestinal (nausea, vomiting, diarrhea)	Yes	All-grade: 95%; Grade 3+: 14%
RNF123	3:49671157:C_T	RNF123_3:49671157:C_T	ENS_glia	Cer	-0.0104156	0.0956973	0.457894	0.256733	0.148545	0.0346792	0.0405697	3	49671157	C	T	-	+	TRUE	FALSE	TRUE	FALSE	FALSE	TRUE	0.267149	5	5	25	FALSE	FALSE	TRUE	FALSE	FALSE		TRUE	FALSE		5	Ceritinib	Gastrointestinal (nausea, vomiting, diarrhea)	Yes	All-grade: 95%; Grade 3+: 14%
RPL38	17:74113852:G_A	RPL38_17:74113852:G_A	ENS_glia	Cer	0.009483	0.0619595	0.459233	0.260868	0.138577	0.0242547	0.0363517	17	74113852	G	A	+	+	FALSE	FALSE	TRUE	FALSE	FALSE	TRUE	0.251385	5	19	94	FALSE	FALSE	TRUE	FALSE	FALSE		TRUE	FALSE		5	Ceritinib	Gastrointestinal (nausea, vomiting, diarrhea)	Yes	All-grade: 95%; Grade 3+: 14%
PDXK	21:43708287:G_C	PDXK_21:43708287:G_C	ENS_glia	Cer	0.00904383	0.0717691	0.46142	0.236475	0.121841	0.0214012	0.0382443	21	43708287	G	C	+	+	FALSE	FALSE	TRUE	FALSE	FALSE	TRUE	0.227431	5	8	40	FALSE	FALSE	TRUE	FALSE	FALSE		TRUE	FALSE		5	Ceritinib	Gastrointestinal (nausea, vomiting, diarrhea)	Yes	All-grade: 95%; Grade 3+: 14%
PTPN1	20:50607051:T_C	PTPN1_20:50607051:T_C	ENS_glia	Cer	0.0100853	0.0770635	0.461441	0.341656	0.149339	0.00685364	0.0295189	20	50607051	T	C	+	+	FALSE	FALSE	TRUE	FALSE	FALSE	TRUE	0.331571	5	21	105	FALSE	TRUE	TRUE	FALSE	FALSE		TRUE	FALSE		5	Ceritinib	Gastrointestinal (nausea, vomiting, diarrhea)	Yes	All-grade: 95%; Grade 3+: 14%
BCL2L12	19:49575118:C_T	BCL2L12_19:49575118:C_T	ENS_glia	Cer	-0.00497256	0.0758942	0.463215	-0.229342	0.134977	0.0396502	0.0216819	19	49575118	C	T	-	-	FALSE	FALSE	TRUE	FALSE	FALSE	TRUE	0.224369	5	12	51	FALSE	FALSE	TRUE	FALSE	FALSE		FALSE	FALSE		4	Ceritinib	Gastrointestinal (nausea, vomiting, diarrhea)	Yes	All-grade: 95%; Grade 3+: 14%
TNIP1	5:151091816:G_A	TNIP1_5:151091816:G_A	ENS_glia	Cer	0.00760391	0.0768239	0.463832	-0.270923	0.132541	0.0173157	0.0280667	5	151091816	G	A	+	-	TRUE	FALSE	TRUE	FALSE	FALSE	TRUE	0.278527	5	16	80	FALSE	FALSE	TRUE	FALSE	FALSE		TRUE	FALSE		5	Ceritinib	Gastrointestinal (nausea, vomiting, diarrhea)	Yes	All-grade: 95%; Grade 3+: 14%
CLSTN1	1:9900125:C_T	CLSTN1_1:9900125:C_T	ENS_glia	Cer	-0.00330335	0.0615022	0.470296	-0.36009	0.129457	0.00245695	0.00917367	1	9900125	C	T	-	-	FALSE	FALSE	TRUE	FALSE	FALSE	TRUE	0.356787	5	21	105	FALSE	TRUE	TRUE	FALSE	FALSE		TRUE	FALSE		5	Ceritinib	Gastrointestinal (nausea, vomiting, diarrhea)	Yes	All-grade: 95%; Grade 3+: 14%
FSD1	19:4293966:C_T	FSD1_19:4293966:C_T	ENS_glia	Cer	-0.00368106	0.0714984	0.470338	-0.297471	0.140613	0.0160606	0.0123745	19	4293966	C	T	-	-	FALSE	FALSE	TRUE	FALSE	FALSE	TRUE	0.29379	5	9	45	FALSE	FALSE	TRUE	FALSE	FALSE		TRUE	FALSE		5	Ceritinib	Gastrointestinal (nausea, vomiting, diarrhea)	Yes	All-grade: 95%; Grade 3+: 14%
IL6ST	5:55983919:G_T	IL6ST_5:55983919:G_T	ENS_glia	Cer	-0.00522211	0.0745524	0.472367	-0.241708	0.147459	0.0309743	0.021605	5	55983919	G	T	-	-	FALSE	FALSE	TRUE	FALSE	FALSE	TRUE	0.236486	5	1	5	TRUE	FALSE	TRUE	FALSE	FALSE		TRUE	FALSE		5	Ceritinib	Gastrointestinal (nausea, vomiting, diarrhea)	Yes	All-grade: 95%; Grade 3+: 14%
TBC1D2B	15:78046946:G_T	TBC1D2B_15:78046946:G_T	ENS_glia	Cer	-0.00340298	0.0740169	0.472766	0.217671	0.133407	0.0496472	0.0156336	15	78046946	G	T	-	+	TRUE	FALSE	TRUE	FALSE	FALSE	TRUE	0.221074	5	20	100	FALSE	FALSE	TRUE	FALSE	FALSE		TRUE	FALSE		5	Ceritinib	Gastrointestinal (nausea, vomiting, diarrhea)	Yes	All-grade: 95%; Grade 3+: 14%
ZDHHC6	10:112457719:A_T	ZDHHC6_10:112457719:A_T	ENS_glia	Cer	0.00726184	0.0791446	0.474711	0.35025	0.136164	0.00299089	0.0207333	10	112457719	A	T	+	+	FALSE	FALSE	TRUE	FALSE	FALSE	TRUE	0.342988	5	20	100	FALSE	FALSE	TRUE	FALSE	FALSE		TRUE	FALSE		5	Ceritinib	Gastrointestinal (nausea, vomiting, diarrhea)	Yes	All-grade: 95%; Grade 3+: 14%
POLR1A	2:86088618:C_T	POLR1A_2:86088618:C_T	ENS_glia	Cer	0.0050163	0.0693704	0.482684	0.240695	0.132619	0.0318017	0.0208409	2	86088618	C	T	+	+	FALSE	FALSE	TRUE	FALSE	FALSE	TRUE	0.235678	5	5	25	FALSE	FALSE	TRUE	FALSE	FALSE		TRUE	FALSE		5	Ceritinib	Gastrointestinal (nausea, vomiting, diarrhea)	Yes	All-grade: 95%; Grade 3+: 14%
TBC1D10B	16:30292299:G_C	TBC1D10B_16:30292299:G_C	ENS_glia	Cer	0.00499039	0.0977379	0.484606	0.300106	0.1672	0.0304859	0.0166287	16	30292299	G	C	+	+	FALSE	FALSE	TRUE	FALSE	FALSE	TRUE	0.295116	5	19	95	FALSE	FALSE	TRUE	FALSE	FALSE		TRUE	FALSE		5	Ceritinib	Gastrointestinal (nausea, vomiting, diarrhea)	Yes	All-grade: 95%; Grade 3+: 14%
NOL9	1:6515011:A_G	NOL9_1:6515011:A_G	ENS_glia	Cer	-0.00269366	0.0809465	0.485323	0.227296	0.132322	0.0391569	0.0118509	1	6515011	A	G	-	+	TRUE	FALSE	TRUE	FALSE	FALSE	TRUE	0.22999	5	16	79	FALSE	FALSE	TRUE	FALSE	FALSE		TRUE	FALSE		5	Ceritinib	Gastrointestinal (nausea, vomiting, diarrhea)	Yes	All-grade: 95%; Grade 3+: 14%
PTER	10:16478226:A_G	PTER_10:16478226:A_G	ENS_glia	Cer	0.000492863	0.0677149	0.48566	-0.230439	0.130841	0.0403635	0.0021388	10	16478226	A	G	+	-	TRUE	FALSE	TRUE	FALSE	FALSE	TRUE	0.230932	5	10	50	FALSE	FALSE	TRUE	FALSE	FALSE		TRUE	FALSE		5	Ceritinib	Gastrointestinal (nausea, vomiting, diarrhea)	Yes	All-grade: 95%; Grade 3+: 14%
ARID1A	1:26661455:G_C	ARID1A_1:26661455:G_C	ENS_glia	Cer	0.00131412	0.0616824	0.496557	0.199848	0.122653	0.0479687	0.00657559	1	26661455	G	C	+	+	FALSE	FALSE	TRUE	FALSE	FALSE	TRUE	0.198534	5	10	50	FALSE	FALSE	TRUE	FALSE	FALSE		TRUE	FALSE		5	Ceritinib	Gastrointestinal (nausea, vomiting, diarrhea)	Yes	All-grade: 95%; Grade 3+: 14%
LCOR	10:96774567:A_G	LCOR_10:96774567:A_G	ENS_glia	Cer	-0.00195019	0.0811143	0.496584	0.329149	0.163166	0.013038	0.00592496	10	96774567	A	G	-	+	TRUE	FALSE	TRUE	FALSE	FALSE	TRUE	0.331099	5	21	105	FALSE	TRUE	TRUE	FALSE	FALSE		TRUE	FALSE		5	Ceritinib	Gastrointestinal (nausea, vomiting, diarrhea)	Yes	All-grade: 95%; Grade 3+: 14%
FAM222A	12:109670452:T_C	FAM222A_12:109670452:T_C	ENS_glia	Cer	-0.0016143	0.0758351	0.497556	-0.259537	0.1573	0.0440351	0.0062199	12	109670452	T	C	-	-	FALSE	FALSE	TRUE	FALSE	FALSE	TRUE	0.257923	5	7	35	FALSE	FALSE	TRUE	FALSE	FALSE		TRUE	FALSE		5	Ceritinib	Gastrointestinal (nausea, vomiting, diarrhea)	Yes	All-grade: 95%; Grade 3+: 14%
SSR3	3:156527932:C_T	SSR3_3:156527932:C_T	ENS_glia	Cer	0.000669011	0.0678972	0.500002	-0.215364	0.138977	0.0489983	0.00310642	3	156527932	C	T	+	-	TRUE	FALSE	TRUE	FALSE	FALSE	TRUE	0.216033	5	9	41	FALSE	FALSE	TRUE	FALSE	FALSE		FALSE	FALSE		4	Ceritinib	Gastrointestinal (nausea, vomiting, diarrhea)	Yes	All-grade: 95%; Grade 3+: 14%
PCBP2	12:53456212:G_A	PCBP2_12:53456212:G_A	Epicardial_fat_cells	Bri	0.255518	0.0909766	0.000846733	0.0592128	0.0974469	0.246514	4.31525	12	53456212	G	A	+	+	FALSE	TRUE	FALSE	FALSE	TRUE	FALSE	0.196305	5	2	6	FALSE	FALSE	TRUE	FALSE	FALSE		FALSE	FALSE		4	Brigatinib	Hyperglycemia	No	All-grade: 56%; Grade 3+: 7.5%
TSKU	11:76750046:C_G	TSKU_11:76750046:C_G	Epicardial_fat_cells	Bri	-0.394162	0.198023	0.00898748	-0.0390479	0.177548	0.400006	10.0943	11	76750046	C	G	-	-	FALSE	TRUE	FALSE	FALSE	TRUE	FALSE	0.355114	5	2	6	FALSE	FALSE	TRUE	FALSE	FALSE		FALSE	TRUE	Bri	1	Brigatinib	Hyperglycemia	No	All-grade: 56%; Grade 3+: 7.5%
GPAM	10:112232473:C_T	GPAM_10:112232473:C_T	Epicardial_fat_cells	Bri	0.302083	0.141127	0.010428	-0.0635421	0.142308	0.327446	4.75405	10	112232473	C	T	+	-	TRUE	TRUE	FALSE	FALSE	TRUE	FALSE	0.365625	4	3	5	FALSE	FALSE	FALSE	FALSE	FALSE		FALSE	TRUE	Bri	1	Brigatinib	Hyperglycemia	No	All-grade: 56%; Grade 3+: 7.5%
ERGIC3	20:35597239:G_T	ERGIC3_20:35597239:G_T	Epicardial_fat_cells	Bri	0.223586	0.104562	0.0127303	0.0730346	0.0853662	0.175075	3.06137	20	35597239	G	T	+	+	FALSE	TRUE	FALSE	FALSE	TRUE	FALSE	0.150551	4	4	7	FALSE	FALSE	FALSE	FALSE	FALSE		FALSE	FALSE		2	Brigatinib	Hyperglycemia	No	All-grade: 56%; Grade 3+: 7.5%
RHPN2	19:33135901:A_T	RHPN2_19:33135901:A_T	Epicardial_fat_cells	Bri	0.263885	0.15479	0.0163558	0.0527264	0.135501	0.330297	5.0048	19	33135901	A	T	+	+	FALSE	TRUE	FALSE	FALSE	TRUE	FALSE	0.211159	5	1	5	TRUE	FALSE	TRUE	FALSE	FALSE		TRUE	FALSE		5	Brigatinib	Hyperglycemia	No	All-grade: 56%; Grade 3+: 7.5%
APOA1	11:116802796:G_A	APOA1_11:116802796:G_A	Epicardial_fat_cells	Bri	0.130847	0.0694039	0.0191451	0.0265534	0.0915518	0.383488	4.92769	11	116802796	G	A	+	+	FALSE	TRUE	FALSE	FALSE	TRUE	FALSE	0.104294	1	1	1	TRUE	FALSE	FALSE	TRUE	TRUE	Bri	FALSE	TRUE	Bri	1	Brigatinib	Hyperglycemia	No	All-grade: 56%; Grade 3+: 7.5%
CFAP20	16:58068344:A_G	CFAP20_16:58068344:A_G	Epicardial_fat_cells	Bri	0.237613	0.13356	0.0233577	0.00738408	0.135746	0.476639	32.1791	16	58068344	A	G	+	+	FALSE	TRUE	FALSE	FALSE	TRUE	FALSE	0.230229	4	3	6	FALSE	FALSE	FALSE	FALSE	FALSE		FALSE	FALSE		4	Brigatinib	Hyperglycemia	No	All-grade: 56%; Grade 3+: 7.5%
SFRP1	8:41245044:C_T	SFRP1_8:41245044:C_T	Epicardial_fat_cells	Bri	0.15232	0.0826898	0.023419	0.0125775	0.110432	0.423128	12.1105	8	41245044	C	T	+	+	FALSE	TRUE	FALSE	FALSE	TRUE	FALSE	0.139742	5	15	38	FALSE	FALSE	TRUE	FALSE	FALSE		FALSE	FALSE		4	Brigatinib	Hyperglycemia	No	All-grade: 56%; Grade 3+: 7.5%
RPL30	8:98110015:A_G	RPL30_8:98110015:A_G	Epicardial_fat_cells	Bri	0.140675	0.0807868	0.026689	0.0185836	0.0747839	0.376676	7.56986	8	98110015	A	G	+	+	FALSE	TRUE	FALSE	FALSE	TRUE	FALSE	0.122092	1	1	1	TRUE	FALSE	FALSE	TRUE	TRUE	Bri	FALSE	TRUE	Bri	1	Brigatinib	Hyperglycemia	No	All-grade: 56%; Grade 3+: 7.5%
UBASH3B	11:122662432:C_T	UBASH3B_11:122662432:C_T	Epicardial_fat_cells	Bri	-0.16579	0.0949061	0.0274855	-0.0401123	0.0904044	0.331324	4.13313	11	122662432	C	T	-	-	FALSE	TRUE	FALSE	FALSE	TRUE	FALSE	0.125677	1	1	1	TRUE	FALSE	FALSE	TRUE	TRUE	Bri	FALSE	TRUE	Bri	1	Brigatinib	Hyperglycemia	No	All-grade: 56%; Grade 3+: 7.5%
NDUFA4	7:10855583:G_T	NDUFA4_7:10855583:G_T	Epicardial_fat_cells	Bri	-0.1267	0.0763226	0.0327213	-0.0259616	0.0943931	0.380165	4.8803	7	10855583	G	T	-	-	FALSE	TRUE	FALSE	FALSE	TRUE	FALSE	0.100739	1	1	1	TRUE	FALSE	FALSE	TRUE	TRUE	Bri	FALSE	TRUE	Bri	1	Brigatinib	Hyperglycemia	No	All-grade: 56%; Grade 3+: 7.5%
NRXN1	2:51261538:G_C	NRXN1_2:51261538:G_C	Epicardial_fat_cells	Bri	0.191333	0.121433	0.0331703	0.0576618	0.10224	0.278308	3.31819	2	51261538	G	C	+	+	FALSE	TRUE	FALSE	FALSE	TRUE	FALSE	0.133671	1	1	1	TRUE	FALSE	FALSE	TRUE	TRUE	Bri	FALSE	TRUE	Bri	1	Brigatinib	Hyperglycemia	No	All-grade: 56%; Grade 3+: 7.5%
H3F3B	17:75832093:G_T	H3F3B_17:75832093:G_T	Epicardial_fat_cells	Bri	0.0993738	0.0572939	0.0365486	0.00795335	0.0822628	0.441844	12.4946	17	75832093	G	T	+	+	FALSE	TRUE	FALSE	FALSE	TRUE	FALSE	0.0914205	5	15	40	FALSE	FALSE	TRUE	FALSE	FALSE		FALSE	FALSE		4	Brigatinib	Hyperglycemia	No	All-grade: 56%; Grade 3+: 7.5%
TPM4	19:16078433:A_T	TPM4_19:16078433:A_T	Epicardial_fat_cells	Bri	0.134998	0.0843611	0.0468659	0.027602	0.105137	0.377249	4.89089	19	16078433	A	T	+	+	FALSE	TRUE	FALSE	FALSE	TRUE	FALSE	0.107396	5	5	16	FALSE	FALSE	TRUE	FALSE	FALSE		TRUE	FALSE		5	Brigatinib	Hyperglycemia	No	All-grade: 56%; Grade 3+: 7.5%
NDEL1	17:8487188:C_T	NDEL1_17:8487188:C_T	Epicardial_fat_cells	Bri	-0.127694	0.0991337	0.0956636	-0.433517	0.150616	0.000378828	0.294553	17	8487188	C	T	-	-	FALSE	FALSE	TRUE	FALSE	FALSE	TRUE	0.305823	5	16	36	FALSE	FALSE	TRUE	FALSE	FALSE		FALSE	FALSE		4	Brigatinib	Hyperglycemia	No	All-grade: 56%; Grade 3+: 7.5%
WDR18	19:984987:T_C	WDR18_19:984987:T_C	Epicardial_fat_cells	Bri	-0.0830996	0.0770076	0.138504	-0.332955	0.102382	0.000238394	0.249582	19	984987	T	C	-	-	FALSE	FALSE	TRUE	FALSE	FALSE	TRUE	0.249855	5	20	69	FALSE	FALSE	TRUE	FALSE	FALSE		FALSE	FALSE		3	Brigatinib	Hyperglycemia	No	All-grade: 56%; Grade 3+: 7.5%
KCTD20	6:36373517:C_T	KCTD20_6:36373517:C_T	Epicardial_fat_cells	Bri	0.0957438	0.0956229	0.154419	0.310671	0.122858	0.0035015	0.308184	6	36373517	C	T	+	+	FALSE	FALSE	TRUE	FALSE	FALSE	TRUE	0.214927	5	10	20	FALSE	FALSE	TRUE	FALSE	FALSE		FALSE	TRUE	Bri	1	Brigatinib	Hyperglycemia	No	All-grade: 56%; Grade 3+: 7.5%
GUF1	4:44685384:A_G	GUF1_4:44685384:A_G	Epicardial_fat_cells	Bri	0.0840595	0.0896412	0.169185	0.2673	0.113054	0.00574237	0.314476	4	44685384	A	G	+	+	FALSE	FALSE	TRUE	FALSE	FALSE	TRUE	0.183241	5	20	80	FALSE	FALSE	TRUE	FALSE	FALSE		FALSE	FALSE		4	Brigatinib	Hyperglycemia	No	All-grade: 56%; Grade 3+: 7.5%
HLA-B	6:31268690:G_T	HLA-B_6:31268690:G_T	Epicardial_fat_cells	Bri	0.106447	0.113705	0.171884	0.382855	0.152756	0.00458223	0.278036	6	31268690	G	T	+	+	FALSE	FALSE	TRUE	FALSE	FALSE	TRUE	0.276408	5	12	23	FALSE	FALSE	TRUE	FALSE	FALSE		FALSE	FALSE		2	Brigatinib	Hyperglycemia	No	All-grade: 56%; Grade 3+: 7.5%
TRAPPC2B	19:57360805:G_C	TRAPPC2B_19:57360805:G_C	Epicardial_fat_cells	Bri	0.104217	0.114058	0.174966	0.350652	0.132557	0.00612256	0.29721	19	57360805	G	C	+	+	FALSE	FALSE	TRUE	FALSE	FALSE	TRUE	0.246435	5	16	42	FALSE	FALSE	TRUE	FALSE	FALSE		FALSE	FALSE		3	Brigatinib	Hyperglycemia	No	All-grade: 56%; Grade 3+: 7.5%
POLR3F	20:18488378:G_A	POLR3F_20:18488378:G_A	Epicardial_fat_cells	Bri	-0.0939173	0.10311	0.175722	0.172555	0.108684	0.0494282	0.544274	20	18488378	G	A	-	+	TRUE	FALSE	TRUE	FALSE	FALSE	TRUE	0.266472	5	17	76	FALSE	FALSE	TRUE	FALSE	FALSE		TRUE	FALSE		5	Brigatinib	Hyperglycemia	No	All-grade: 56%; Grade 3+: 7.5%
DENND6A	3:57775943:G_A	DENND6A_3:57775943:G_A	Epicardial_fat_cells	Bri	0.0887359	0.098171	0.178815	-0.196703	0.123681	0.0445965	0.451117	3	57775943	G	A	+	-	TRUE	FALSE	TRUE	FALSE	FALSE	TRUE	0.285439	5	17	77	FALSE	FALSE	TRUE	FALSE	FALSE		TRUE	FALSE		5	Brigatinib	Hyperglycemia	No	All-grade: 56%; Grade 3+: 7.5%
LXN	3:158700468:T_C	LXN_3:158700468:T_C	Epicardial_fat_cells	Bri	0.0730464	0.0818777	0.180379	0.232257	0.108785	0.00983184	0.314506	3	158700468	T	C	+	+	FALSE	FALSE	TRUE	FALSE	FALSE	TRUE	0.159211	5	20	96	FALSE	FALSE	TRUE	FALSE	FALSE		TRUE	FALSE		5	Brigatinib	Hyperglycemia	No	All-grade: 56%; Grade 3+: 7.5%
UCHL3	13:75561827:G_A	UCHL3_13:75561827:G_A	Epicardial_fat_cells	Bri	-0.0841517	0.0944371	0.181896	-0.325794	0.123266	0.00182001	0.258298	13	75561827	G	A	-	-	FALSE	FALSE	TRUE	FALSE	FALSE	TRUE	0.241642	5	19	73	FALSE	FALSE	TRUE	FALSE	FALSE		TRUE	FALSE		5	Brigatinib	Hyperglycemia	No	All-grade: 56%; Grade 3+: 7.5%
CENPU	4:184687707:C_T	CENPU_4:184687707:C_T	Epicardial_fat_cells	Bri	0.107191	0.122621	0.184867	0.496235	0.139378	0.000590052	0.216009	4	184687707	C	T	+	+	FALSE	FALSE	TRUE	FALSE	FALSE	TRUE	0.389044	5	16	54	FALSE	FALSE	TRUE	FALSE	FALSE		FALSE	FALSE		3	Brigatinib	Hyperglycemia	No	All-grade: 56%; Grade 3+: 7.5%
ZNF300	5:150999782:C_A	ZNF300_5:150999782:C_A	Epicardial_fat_cells	Bri	-0.065802	0.0762833	0.188634	-0.210369	0.107044	0.014947	0.312794	5	150999782	C	A	-	-	FALSE	FALSE	TRUE	FALSE	FALSE	TRUE	0.144566	5	21	102	FALSE	TRUE	TRUE	FALSE	FALSE		TRUE	FALSE		5	Brigatinib	Hyperglycemia	No	All-grade: 56%; Grade 3+: 7.5%
WRAP73	1:3627214:T_G	WRAP73_1:3627214:T_G	Epicardial_fat_cells	Bri	-0.0708781	0.0805253	0.18869	-0.231477	0.105134	0.00691649	0.306199	1	3627214	T	G	-	-	FALSE	FALSE	TRUE	FALSE	FALSE	TRUE	0.160599	5	21	90	FALSE	TRUE	TRUE	FALSE	FALSE		FALSE	FALSE		3	Brigatinib	Hyperglycemia	No	All-grade: 56%; Grade 3+: 7.5%
PAAF1	11:73876952:G_C	PAAF1_11:73876952:G_C	Epicardial_fat_cells	Bri	-0.0835818	0.0969659	0.190623	-0.269015	0.120247	0.00848581	0.310696	11	73876952	G	C	-	-	FALSE	FALSE	TRUE	FALSE	FALSE	TRUE	0.185433	5	19	66	FALSE	FALSE	TRUE	FALSE	FALSE		FALSE	FALSE		2	Brigatinib	Hyperglycemia	No	All-grade: 56%; Grade 3+: 7.5%
C11orf24	11:68279619:G_A	C11orf24_11:68279619:G_A	Epicardial_fat_cells	Bri	0.0577528	0.0677727	0.193155	0.179359	0.0913629	0.0176263	0.321995	11	68279619	G	A	+	+	FALSE	FALSE	TRUE	FALSE	FALSE	TRUE	0.121606	5	20	82	FALSE	FALSE	TRUE	FALSE	FALSE		FALSE	FALSE		4	Brigatinib	Hyperglycemia	No	All-grade: 56%; Grade 3+: 7.5%
UBFD1	16:23601054:G_A	UBFD1_16:23601054:G_A	Epicardial_fat_cells	Bri	-0.0799043	0.0935633	0.194576	-0.263971	0.129494	0.0157479	0.302701	16	23601054	G	A	-	-	FALSE	FALSE	TRUE	FALSE	FALSE	TRUE	0.184067	5	20	93	FALSE	FALSE	TRUE	FALSE	FALSE		FALSE	FALSE		2	Brigatinib	Hyperglycemia	No	All-grade: 56%; Grade 3+: 7.5%
SCG5	15:32641892:G_A	SCG5_15:32641892:G_A	Epicardial_fat_cells	Bri	0.106652	0.129723	0.195199	0.410291	0.140262	0.00187777	0.259942	15	32641892	G	A	+	+	FALSE	FALSE	TRUE	FALSE	FALSE	TRUE	0.303639	3	2	4	FALSE	FALSE	FALSE	FALSE	FALSE		FALSE	FALSE		3	Brigatinib	Hyperglycemia	No	All-grade: 56%; Grade 3+: 7.5%
DOT1L	19:2166995:G_C	DOT1L_19:2166995:G_C	Epicardial_fat_cells	Bri	0.0719061	0.0870242	0.197213	0.251824	0.113527	0.008861	0.285541	19	2166995	G	C	+	+	FALSE	FALSE	TRUE	FALSE	FALSE	TRUE	0.179918	5	11	22	FALSE	FALSE	TRUE	FALSE	FALSE		FALSE	FALSE		3	Brigatinib	Hyperglycemia	No	All-grade: 56%; Grade 3+: 7.5%
SYPL1	7:106145648:A_G	SYPL1_7:106145648:A_G	Epicardial_fat_cells	Bri	-0.0493581	0.0593348	0.19833	-0.163319	0.0967933	0.025898	0.30222	7	106145648	A	G	-	-	FALSE	FALSE	TRUE	FALSE	FALSE	TRUE	0.11396	3	2	4	FALSE	FALSE	FALSE	FALSE	FALSE		FALSE	FALSE		3	Brigatinib	Hyperglycemia	No	All-grade: 56%; Grade 3+: 7.5%
NOP53	19:47756822:T_C	NOP53_19:47756822:T_C	Epicardial_fat_cells	Bri	0.0898088	0.109353	0.198759	0.277367	0.163457	0.0188113	0.32379	19	47756822	T	C	+	+	FALSE	FALSE	TRUE	FALSE	FALSE	TRUE	0.187558	5	21	100	FALSE	TRUE	TRUE	FALSE	FALSE		FALSE	FALSE		3	Brigatinib	Hyperglycemia	No	All-grade: 56%; Grade 3+: 7.5%
FAM120A	9:93365712:C_T	FAM120A_9:93365712:C_T	Epicardial_fat_cells	Bri	-0.0704584	0.0837541	0.198964	-0.214487	0.11486	0.0209021	0.328498	9	93365712	C	T	-	-	FALSE	FALSE	TRUE	FALSE	FALSE	TRUE	0.144028	5	15	71	FALSE	FALSE	TRUE	FALSE	FALSE		FALSE	FALSE		4	Brigatinib	Hyperglycemia	No	All-grade: 56%; Grade 3+: 7.5%
FUZ	19:49791110:A_G	FUZ_19:49791110:A_G	Epicardial_fat_cells	Bri	0.101522	0.125558	0.19901	0.357716	0.151419	0.00599675	0.283806	19	49791110	A	G	+	+	FALSE	FALSE	TRUE	FALSE	FALSE	TRUE	0.256194	5	20	79	FALSE	FALSE	TRUE	FALSE	FALSE		FALSE	FALSE		4	Brigatinib	Hyperglycemia	No	All-grade: 56%; Grade 3+: 7.5%
MMP24OS	20:35281364:T_C	MMP24OS_20:35281364:T_C	Epicardial_fat_cells	Bri	-0.0800542	0.0976658	0.199051	-0.272908	0.119486	0.00894398	0.293337	20	35281364	T	C	-	-	FALSE	FALSE	TRUE	FALSE	FALSE	TRUE	0.192854	5	15	41	FALSE	FALSE	TRUE	FALSE	FALSE		FALSE	FALSE		3	Brigatinib	Hyperglycemia	No	All-grade: 56%; Grade 3+: 7.5%
COX5A	15:74935612:T_A	COX5A_15:74935612:T_A	Epicardial_fat_cells	Bri	-0.055249	0.0677795	0.203414	-0.202171	0.107652	0.0179061	0.273279	15	74935612	T	A	-	-	FALSE	FALSE	TRUE	FALSE	FALSE	TRUE	0.146922	5	21	104	FALSE	TRUE	TRUE	FALSE	FALSE		TRUE	FALSE		5	Brigatinib	Hyperglycemia	No	All-grade: 56%; Grade 3+: 7.5%
MFSD11	17:76658987:T_C	MFSD11_17:76658987:T_C	Epicardial_fat_cells	Bri	0.0795938	0.0949657	0.205804	0.255369	0.115813	0.00912175	0.311682	17	76658987	T	C	+	+	FALSE	FALSE	TRUE	FALSE	FALSE	TRUE	0.175775	5	21	94	FALSE	TRUE	TRUE	FALSE	FALSE		FALSE	TRUE	Bri	1	Brigatinib	Hyperglycemia	No	All-grade: 56%; Grade 3+: 7.5%
FANCF	11:22611418:A_G	FANCF_11:22611418:A_G	Epicardial_fat_cells	Bri	0.0722825	0.0901911	0.206121	0.250497	0.122616	0.0136938	0.288557	11	22611418	A	G	+	+	FALSE	FALSE	TRUE	FALSE	FALSE	TRUE	0.178214	5	17	40	FALSE	FALSE	TRUE	FALSE	FALSE		FALSE	TRUE	Bri	1	Brigatinib	Hyperglycemia	No	All-grade: 56%; Grade 3+: 7.5%
CNPPD1	2:219273864:C_T	CNPPD1_2:219273864:C_T	Epicardial_fat_cells	Bri	0.0725249	0.0900527	0.207356	0.223815	0.124451	0.0202082	0.324039	2	219273864	C	T	+	+	FALSE	FALSE	TRUE	FALSE	FALSE	TRUE	0.151291	5	20	94	FALSE	FALSE	TRUE	FALSE	FALSE		FALSE	FALSE		4	Brigatinib	Hyperglycemia	No	All-grade: 56%; Grade 3+: 7.5%
MTMR10	15:30938408:T_C	MTMR10_15:30938408:T_C	Epicardial_fat_cells	Bri	0.061898	0.0773555	0.207788	0.21967	0.11119	0.0140112	0.281777	15	30938408	T	C	+	+	FALSE	FALSE	TRUE	FALSE	FALSE	TRUE	0.157772	5	10	33	FALSE	FALSE	TRUE	FALSE	FALSE		FALSE	FALSE		4	Brigatinib	Hyperglycemia	No	All-grade: 56%; Grade 3+: 7.5%
POMT2	14:77245111:G_A	POMT2_14:77245111:G_A	Epicardial_fat_cells	Bri	0.0726664	0.0911702	0.211221	0.221762	0.111336	0.016587	0.327678	14	77245111	G	A	+	+	FALSE	FALSE	TRUE	FALSE	FALSE	TRUE	0.149095	5	21	67	FALSE	TRUE	TRUE	FALSE	FALSE		FALSE	FALSE		2	Brigatinib	Hyperglycemia	No	All-grade: 56%; Grade 3+: 7.5%
RNF111	15:58861645:C_G	RNF111_15:58861645:C_G	Epicardial_fat_cells	Bri	0.0707255	0.0912792	0.214581	0.256116	0.135537	0.0183503	0.276147	15	58861645	C	G	+	+	FALSE	FALSE	TRUE	FALSE	FALSE	TRUE	0.18539	5	21	84	FALSE	TRUE	TRUE	FALSE	FALSE		TRUE	FALSE		5	Brigatinib	Hyperglycemia	No	All-grade: 56%; Grade 3+: 7.5%
WDR90	16:554283:G_T	WDR90_16:554283:G_T	Epicardial_fat_cells	Bri	-0.0650902	0.0845811	0.214986	-0.203552	0.109275	0.0255021	0.319772	16	554283	G	T	-	-	FALSE	FALSE	TRUE	FALSE	FALSE	TRUE	0.138461	5	16	37	FALSE	FALSE	TRUE	FALSE	FALSE		FALSE	TRUE	Bri	1	Brigatinib	Hyperglycemia	No	All-grade: 56%; Grade 3+: 7.5%
BAG6	6:31572364:A_C	BAG6_6:31572364:A_C	Epicardial_fat_cells	Bri	-0.0832284	0.106695	0.216983	-0.287665	0.132333	0.00599051	0.289324	6	31572364	A	C	-	-	FALSE	FALSE	TRUE	FALSE	FALSE	TRUE	0.204436	5	20	99	FALSE	FALSE	TRUE	FALSE	FALSE		TRUE	FALSE		5	Brigatinib	Hyperglycemia	No	All-grade: 56%; Grade 3+: 7.5%
GUK1	1:228130067:A_G	GUK1_1:228130067:A_G	Epicardial_fat_cells	Bri	0.0654675	0.0857994	0.219628	0.257378	0.130846	0.0133319	0.254363	1	228130067	A	G	+	+	FALSE	FALSE	TRUE	FALSE	FALSE	TRUE	0.191911	5	21	98	FALSE	TRUE	TRUE	FALSE	FALSE		FALSE	FALSE		3	Brigatinib	Hyperglycemia	No	All-grade: 56%; Grade 3+: 7.5%
LYAR	4:4220105:A_T	LYAR_4:4220105:A_T	Epicardial_fat_cells	Bri	-0.0536268	0.0712411	0.221089	-0.203237	0.0983687	0.0133966	0.263863	4	4220105	A	T	-	-	FALSE	FALSE	TRUE	FALSE	FALSE	TRUE	0.14961	5	19	92	FALSE	FALSE	TRUE	FALSE	FALSE		FALSE	FALSE		3	Brigatinib	Hyperglycemia	No	All-grade: 56%; Grade 3+: 7.5%
COX6B1	19:35589034:G_A	COX6B1_19:35589034:G_A	Epicardial_fat_cells	Bri	0.0415405	0.0565625	0.222394	0.163309	0.085449	0.0160025	0.254368	19	35589034	G	A	+	+	FALSE	FALSE	TRUE	FALSE	FALSE	TRUE	0.121768	5	18	58	FALSE	FALSE	TRUE	FALSE	FALSE		TRUE	FALSE		5	Brigatinib	Hyperglycemia	No	All-grade: 56%; Grade 3+: 7.5%
WAPL	10:86559709:A_C	WAPL_10:86559709:A_C	Epicardial_fat_cells	Bri	-0.0805905	0.110484	0.2246	-0.279134	0.152436	0.0135494	0.288716	10	86559709	A	C	-	-	FALSE	FALSE	TRUE	FALSE	FALSE	TRUE	0.198544	5	21	103	FALSE	TRUE	TRUE	FALSE	FALSE		FALSE	FALSE		4	Brigatinib	Hyperglycemia	No	All-grade: 56%; Grade 3+: 7.5%
DEXI	16:10918710:G_C	DEXI_16:10918710:G_C	Epicardial_fat_cells	Bri	-0.0565858	0.0779385	0.227787	-0.171591	0.100304	0.0331767	0.329771	16	10918710	G	C	-	-	FALSE	FALSE	TRUE	FALSE	FALSE	TRUE	0.115006	5	15	74	FALSE	FALSE	TRUE	FALSE	FALSE		TRUE	FALSE		5	Brigatinib	Hyperglycemia	No	All-grade: 56%; Grade 3+: 7.5%
NUDT13	10:73182841:C_T	NUDT13_10:73182841:C_T	Epicardial_fat_cells	Bri	-0.0811741	0.114107	0.227959	-0.385232	0.144148	0.00125318	0.210715	10	73182841	C	T	-	-	FALSE	FALSE	TRUE	FALSE	FALSE	TRUE	0.304058	5	18	74	FALSE	FALSE	TRUE	FALSE	FALSE		TRUE	FALSE		5	Brigatinib	Hyperglycemia	No	All-grade: 56%; Grade 3+: 7.5%
CDC42BPB	14:102978959:G_A	CDC42BPB_14:102978959:G_A	Epicardial_fat_cells	Bri	-0.0639627	0.089789	0.228319	-0.218124	0.13394	0.0321805	0.293241	14	102978959	G	A	-	-	FALSE	FALSE	TRUE	FALSE	FALSE	TRUE	0.154161	5	21	103	FALSE	TRUE	TRUE	FALSE	FALSE		TRUE	FALSE		5	Brigatinib	Hyperglycemia	No	All-grade: 56%; Grade 3+: 7.5%
HINT2	9:35870940:A_G	HINT2_9:35870940:A_G	Epicardial_fat_cells	Bri	-0.0712251	0.0984824	0.228327	-0.241227	0.147978	0.0473595	0.295262	9	35870940	A	G	-	-	FALSE	FALSE	TRUE	FALSE	FALSE	TRUE	0.170002	5	12	24	FALSE	FALSE	TRUE	FALSE	FALSE		FALSE	TRUE	Bri	1	Brigatinib	Hyperglycemia	No	All-grade: 56%; Grade 3+: 7.5%
ATP5PB	1:111390529:C_A	ATP5PB_1:111390529:C_A	Epicardial_fat_cells	Bri	-0.036358	0.0495053	0.228487	-0.126593	0.0779789	0.0489248	0.287204	1	111390529	C	A	-	-	FALSE	FALSE	TRUE	FALSE	FALSE	TRUE	0.0902349	5	15	74	FALSE	FALSE	TRUE	FALSE	FALSE		FALSE	FALSE		4	Brigatinib	Hyperglycemia	No	All-grade: 56%; Grade 3+: 7.5%
TMEM18	2:661645:A_G	TMEM18_2:661645:A_G	Epicardial_fat_cells	Bri	-0.0729972	0.100194	0.228579	-0.236015	0.139077	0.0439171	0.309291	2	661645	A	G	-	-	FALSE	FALSE	TRUE	FALSE	FALSE	TRUE	0.163018	5	17	43	FALSE	FALSE	TRUE	FALSE	FALSE		TRUE	FALSE		5	Brigatinib	Hyperglycemia	No	All-grade: 56%; Grade 3+: 7.5%
MED21	12:27018278:A_G	MED21_12:27018278:A_G	Epicardial_fat_cells	Bri	0.090424	0.1241	0.230134	0.487053	0.16053	0.000807339	0.185655	12	27018278	A	G	+	+	FALSE	FALSE	TRUE	FALSE	FALSE	TRUE	0.396629	5	14	35	FALSE	FALSE	TRUE	FALSE	FALSE		FALSE	FALSE		4	Brigatinib	Hyperglycemia	No	All-grade: 56%; Grade 3+: 7.5%
RUVBL2	19:49024151:T_C	RUVBL2_19:49024151:T_C	Epicardial_fat_cells	Bri	0.0556534	0.0770149	0.23181	0.241552	0.111216	0.00705774	0.230399	19	49024151	T	C	+	+	FALSE	FALSE	TRUE	FALSE	FALSE	TRUE	0.185899	5	20	92	FALSE	FALSE	TRUE	FALSE	FALSE		TRUE	FALSE		5	Brigatinib	Hyperglycemia	No	All-grade: 56%; Grade 3+: 7.5%
ANKFY1	17:4337955:G_C	ANKFY1_17:4337955:G_C	Epicardial_fat_cells	Bri	-0.0899229	0.127089	0.232378	-0.320347	0.166431	0.0149658	0.280704	17	4337955	G	C	-	-	FALSE	FALSE	TRUE	FALSE	FALSE	TRUE	0.230425	5	21	96	FALSE	TRUE	TRUE	FALSE	FALSE		TRUE	FALSE		5	Brigatinib	Hyperglycemia	No	All-grade: 56%; Grade 3+: 7.5%
PIGBOS1	15:55277358:T_C	PIGBOS1_15:55277358:T_C	Epicardial_fat_cells	Bri	0.0753575	0.106498	0.232994	0.256437	0.144393	0.0292185	0.293863	15	55277358	T	C	+	+	FALSE	FALSE	TRUE	FALSE	FALSE	TRUE	0.18108	5	21	84	FALSE	TRUE	TRUE	FALSE	FALSE		FALSE	FALSE		4	Brigatinib	Hyperglycemia	No	All-grade: 56%; Grade 3+: 7.5%
RPL38	17:74113852:G_A	RPL38_17:74113852:G_A	Epicardial_fat_cells	Bri	0.0503868	0.0690592	0.233913	0.159718	0.0961224	0.0400173	0.315474	17	74113852	G	A	+	+	FALSE	FALSE	TRUE	FALSE	FALSE	TRUE	0.109331	5	19	94	FALSE	FALSE	TRUE	FALSE	FALSE		FALSE	FALSE		4	Brigatinib	Hyperglycemia	No	All-grade: 56%; Grade 3+: 7.5%
OSGEPL1	2:189847411:G_A	OSGEPL1_2:189847411:G_A	Epicardial_fat_cells	Bri	0.0632693	0.0895387	0.234455	0.194764	0.110327	0.0349172	0.324851	2	189847411	G	A	+	+	FALSE	FALSE	TRUE	FALSE	FALSE	TRUE	0.131495	5	14	28	FALSE	FALSE	TRUE	FALSE	FALSE		FALSE	FALSE		3	Brigatinib	Hyperglycemia	No	All-grade: 56%; Grade 3+: 7.5%
SIRT6	19:4168875:G_T	SIRT6_19:4168875:G_T	Epicardial_fat_cells	Bri	-0.0805315	0.115659	0.234532	-0.257896	0.159158	0.0320393	0.312264	19	4168875	G	T	-	-	FALSE	FALSE	TRUE	FALSE	FALSE	TRUE	0.177364	5	12	37	FALSE	FALSE	TRUE	FALSE	FALSE		FALSE	FALSE		4	Brigatinib	Hyperglycemia	No	All-grade: 56%; Grade 3+: 7.5%
CSNK1D	17:82239473:G_A	CSNK1D_17:82239473:G_A	Epicardial_fat_cells	Bri	0.0615253	0.0844709	0.234782	0.237826	0.124928	0.014873	0.258699	17	82239473	G	A	+	+	FALSE	FALSE	TRUE	FALSE	FALSE	TRUE	0.1763	5	21	102	FALSE	TRUE	TRUE	FALSE	FALSE		FALSE	FALSE		3	Brigatinib	Hyperglycemia	No	All-grade: 56%; Grade 3+: 7.5%
C1orf174	1:3918539:T_C	C1orf174_1:3918539:T_C	Epicardial_fat_cells	Bri	0.0712022	0.102141	0.234859	0.364399	0.158231	0.00268393	0.195396	1	3918539	T	C	+	+	FALSE	FALSE	TRUE	FALSE	FALSE	TRUE	0.293197	5	21	102	FALSE	TRUE	TRUE	FALSE	FALSE		TRUE	FALSE		5	Brigatinib	Hyperglycemia	No	All-grade: 56%; Grade 3+: 7.5%
TBPL1	6:134003772:G_A	TBPL1_6:134003772:G_A	Epicardial_fat_cells	Bri	-0.0487803	0.0686362	0.235417	-0.213714	0.101646	0.0105626	0.22825	6	134003772	G	A	-	-	FALSE	FALSE	TRUE	FALSE	FALSE	TRUE	0.164934	5	21	91	FALSE	TRUE	TRUE	FALSE	FALSE		FALSE	FALSE		4	Brigatinib	Hyperglycemia	No	All-grade: 56%; Grade 3+: 7.5%
CSNK2A1	20:611050:C_T	CSNK2A1_20:611050:C_T	Epicardial_fat_cells	Bri	0.0571561	0.0816278	0.23638	0.190852	0.111136	0.0305374	0.299478	20	611050	C	T	+	+	FALSE	FALSE	TRUE	FALSE	FALSE	TRUE	0.133696	5	20	90	FALSE	FALSE	TRUE	FALSE	FALSE		FALSE	FALSE		4	Brigatinib	Hyperglycemia	No	All-grade: 56%; Grade 3+: 7.5%
PFKFB3	10:6149309:C_T	PFKFB3_10:6149309:C_T	Epicardial_fat_cells	Bri	-0.0501358	0.0714629	0.237683	-0.171116	0.0986792	0.0330491	0.292993	10	6149309	C	T	-	-	FALSE	FALSE	TRUE	FALSE	FALSE	TRUE	0.12098	5	19	94	FALSE	FALSE	TRUE	FALSE	FALSE		TRUE	FALSE		5	Brigatinib	Hyperglycemia	No	All-grade: 56%; Grade 3+: 7.5%
NAP1L5	4:88669680:T_G	NAP1L5_4:88669680:T_G	Epicardial_fat_cells	Bri	-0.0765495	0.110393	0.23877	-0.236425	0.129545	0.0336503	0.323778	4	88669680	T	G	-	-	FALSE	FALSE	TRUE	FALSE	FALSE	TRUE	0.159876	5	11	25	FALSE	FALSE	TRUE	FALSE	FALSE		FALSE	FALSE		2	Brigatinib	Hyperglycemia	No	All-grade: 56%; Grade 3+: 7.5%
UGDH	4:39503190:T_C	UGDH_4:39503190:T_C	Epicardial_fat_cells	Bri	0.0573362	0.0830161	0.240171	0.211609	0.10635	0.0206853	0.270954	4	39503190	T	C	+	+	FALSE	FALSE	TRUE	FALSE	FALSE	TRUE	0.154273	5	8	21	FALSE	FALSE	TRUE	FALSE	FALSE		FALSE	FALSE		4	Brigatinib	Hyperglycemia	No	All-grade: 56%; Grade 3+: 7.5%
MTRNR2L8	11:10508275:A_G	MTRNR2L8_11:10508275:A_G	Epicardial_fat_cells	Bri	-0.0531348	0.0750749	0.240555	-0.277525	0.107853	0.00166799	0.19146	11	10508275	A	G	-	-	FALSE	FALSE	TRUE	FALSE	FALSE	TRUE	0.22439	5	21	103	FALSE	TRUE	TRUE	FALSE	FALSE		TRUE	FALSE		5	Brigatinib	Hyperglycemia	No	All-grade: 56%; Grade 3+: 7.5%
RNF8	6:37258225:C_G	RNF8_6:37258225:C_G	Epicardial_fat_cells	Bri	0.0717016	0.105271	0.242187	0.248986	0.142886	0.0270034	0.287974	6	37258225	C	G	+	+	FALSE	FALSE	TRUE	FALSE	FALSE	TRUE	0.177285	5	21	81	FALSE	TRUE	TRUE	FALSE	FALSE		FALSE	FALSE		2	Brigatinib	Hyperglycemia	No	All-grade: 56%; Grade 3+: 7.5%
STOM	9:121387394:G_A	STOM_9:121387394:G_A	Epicardial_fat_cells	Bri	0.0544839	0.080337	0.242717	0.179629	0.115296	0.0455827	0.303314	9	121387394	G	A	+	+	FALSE	FALSE	TRUE	FALSE	FALSE	TRUE	0.125145	5	15	46	FALSE	FALSE	TRUE	FALSE	FALSE		FALSE	FALSE		3	Brigatinib	Hyperglycemia	No	All-grade: 56%; Grade 3+: 7.5%
PPP1R17	7:31732770:C_T	PPP1R17_7:31732770:C_T	Epicardial_fat_cells	Bri	0.0457394	0.0682504	0.243233	0.16515	0.0942532	0.0277281	0.276956	7	31732770	C	T	+	+	FALSE	FALSE	TRUE	FALSE	FALSE	TRUE	0.119411	5	14	52	FALSE	FALSE	TRUE	FALSE	FALSE		FALSE	FALSE		3	Brigatinib	Hyperglycemia	No	All-grade: 56%; Grade 3+: 7.5%
DNAJC9	10:73194374:G_A	DNAJC9_10:73194374:G_A	Epicardial_fat_cells	Bri	-0.0561033	0.0825036	0.2434	-0.18496	0.114191	0.0344735	0.303327	10	73194374	G	A	-	-	FALSE	FALSE	TRUE	FALSE	FALSE	TRUE	0.128857	4	2	5	FALSE	FALSE	FALSE	FALSE	FALSE		FALSE	TRUE	Bri	1	Brigatinib	Hyperglycemia	No	All-grade: 56%; Grade 3+: 7.5%
OXA1L	14:22778114:A_C	OXA1L_14:22778114:A_C	Epicardial_fat_cells	Bri	0.0700931	0.105708	0.243855	0.247779	0.14878	0.0339279	0.282886	14	22778114	A	C	+	+	FALSE	FALSE	TRUE	FALSE	FALSE	TRUE	0.177686	5	13	43	FALSE	FALSE	TRUE	FALSE	FALSE		FALSE	FALSE		4	Brigatinib	Hyperglycemia	No	All-grade: 56%; Grade 3+: 7.5%
PCID2	13:113123413:G_T	PCID2_13:113123413:G_T	Epicardial_fat_cells	Bri	0.0603326	0.0903809	0.245008	0.184612	0.110609	0.0399153	0.326807	13	113123413	G	T	+	+	FALSE	FALSE	TRUE	FALSE	FALSE	TRUE	0.12428	5	19	65	FALSE	FALSE	TRUE	FALSE	FALSE		FALSE	FALSE		3	Brigatinib	Hyperglycemia	No	All-grade: 56%; Grade 3+: 7.5%
C5orf34	5:43543455:C_T	C5orf34_5:43543455:C_T	Epicardial_fat_cells	Bri	0.0661262	0.0998179	0.245999	0.24249	0.143417	0.0252234	0.272697	5	43543455	C	T	+	+	FALSE	FALSE	TRUE	FALSE	FALSE	TRUE	0.176364	5	6	23	FALSE	FALSE	TRUE	FALSE	FALSE		TRUE	FALSE		5	Brigatinib	Hyperglycemia	No	All-grade: 56%; Grade 3+: 7.5%
ZNF462	9:106913969:G_A	ZNF462_9:106913969:G_A	Epicardial_fat_cells	Bri	-0.082012	0.120383	0.247782	-0.363159	0.209391	0.0248463	0.22583	9	106913969	G	A	-	-	FALSE	FALSE	TRUE	FALSE	FALSE	TRUE	0.281147	4	1	4	TRUE	FALSE	FALSE	FALSE	FALSE		FALSE	FALSE		4	Brigatinib	Hyperglycemia	No	All-grade: 56%; Grade 3+: 7.5%
RPAP1	15:41596720:A_G	RPAP1_15:41596720:A_G	Epicardial_fat_cells	Bri	-0.0611842	0.094818	0.252191	-0.228835	0.120494	0.019166	0.267373	15	41596720	A	G	-	-	FALSE	FALSE	TRUE	FALSE	FALSE	TRUE	0.167651	5	20	76	FALSE	FALSE	TRUE	FALSE	FALSE		TRUE	FALSE		5	Brigatinib	Hyperglycemia	No	All-grade: 56%; Grade 3+: 7.5%
MED11	17:4639843:A_G	MED11_17:4639843:A_G	Epicardial_fat_cells	Bri	-0.0548091	0.0836387	0.256045	-0.223435	0.1211	0.019488	0.245302	17	4639843	A	G	-	-	FALSE	FALSE	TRUE	FALSE	FALSE	TRUE	0.168626	5	20	85	FALSE	FALSE	TRUE	FALSE	FALSE		FALSE	FALSE		4	Brigatinib	Hyperglycemia	No	All-grade: 56%; Grade 3+: 7.5%
LRRC20	10:70382614:A_T	LRRC20_10:70382614:A_T	Epicardial_fat_cells	Bri	0.0637366	0.101277	0.25712	0.1974	0.120203	0.0452813	0.322881	10	70382614	A	T	+	+	FALSE	FALSE	TRUE	FALSE	FALSE	TRUE	0.133663	4	4	4	FALSE	FALSE	FALSE	FALSE	FALSE		FALSE	TRUE	Bri	1	Brigatinib	Hyperglycemia	No	All-grade: 56%; Grade 3+: 7.5%
ATP5F1C	10:7777329:G_C	ATP5F1C_10:7777329:G_C	Epicardial_fat_cells	Bri	-0.0475442	0.0756546	0.261149	-0.196427	0.118357	0.033468	0.242045	10	7777329	G	C	-	-	FALSE	FALSE	TRUE	FALSE	FALSE	TRUE	0.148883	5	20	63	FALSE	FALSE	TRUE	FALSE	FALSE		FALSE	FALSE		4	Brigatinib	Hyperglycemia	No	All-grade: 56%; Grade 3+: 7.5%
RBFA	18:80039707:C_T	RBFA_18:80039707:C_T	Epicardial_fat_cells	Bri	0.0718749	0.117592	0.26133	0.250473	0.144707	0.0373712	0.286957	18	80039707	C	T	+	+	FALSE	FALSE	TRUE	FALSE	FALSE	TRUE	0.178598	5	16	56	FALSE	FALSE	TRUE	FALSE	FALSE		FALSE	FALSE		2	Brigatinib	Hyperglycemia	No	All-grade: 56%; Grade 3+: 7.5%
DCP1B	12:2007454:G_T	DCP1B_12:2007454:G_T	Epicardial_fat_cells	Bri	0.0510947	0.0820289	0.261663	0.245798	0.113011	0.0109537	0.207872	12	2007454	G	T	+	+	FALSE	FALSE	TRUE	FALSE	FALSE	TRUE	0.194704	5	16	60	FALSE	FALSE	TRUE	FALSE	FALSE		TRUE	FALSE		5	Brigatinib	Hyperglycemia	No	All-grade: 56%; Grade 3+: 7.5%
MAPK4	18:50647027:C_T	MAPK4_18:50647027:C_T	Epicardial_fat_cells	Bri	0.0655064	0.107304	0.261943	0.274977	0.144229	0.0204185	0.238225	18	50647027	C	T	+	+	FALSE	FALSE	TRUE	FALSE	FALSE	TRUE	0.20947	5	16	45	FALSE	FALSE	TRUE	FALSE	FALSE		TRUE	FALSE		5	Brigatinib	Hyperglycemia	No	All-grade: 56%; Grade 3+: 7.5%
CRLF1	19:18541711:G_A	CRLF1_19:18541711:G_A	Epicardial_fat_cells	Bri	0.0589036	0.0944207	0.26219	0.204492	0.113036	0.0280892	0.288049	19	18541711	G	A	+	+	FALSE	FALSE	TRUE	FALSE	FALSE	TRUE	0.145588	5	14	63	FALSE	FALSE	TRUE	FALSE	FALSE		FALSE	FALSE		4	Brigatinib	Hyperglycemia	No	All-grade: 56%; Grade 3+: 7.5%
MRPS31	13:40695905:A_G	MRPS31_13:40695905:A_G	Epicardial_fat_cells	Bri	-0.0610873	0.0974554	0.262965	-0.22862	0.152884	0.0344937	0.267201	13	40695905	A	G	-	-	FALSE	FALSE	TRUE	FALSE	FALSE	TRUE	0.167532	5	2	8	FALSE	FALSE	TRUE	FALSE	FALSE		FALSE	FALSE		3	Brigatinib	Hyperglycemia	No	All-grade: 56%; Grade 3+: 7.5%
TTC9C	11:62696472:A_T	TTC9C_11:62696472:A_T	Epicardial_fat_cells	Bri	0.0556984	0.0901032	0.264424	0.228089	0.114033	0.0164547	0.244196	11	62696472	A	T	+	+	FALSE	FALSE	TRUE	FALSE	FALSE	TRUE	0.172391	5	20	68	FALSE	FALSE	TRUE	FALSE	FALSE		TRUE	FALSE		5	Brigatinib	Hyperglycemia	No	All-grade: 56%; Grade 3+: 7.5%
BLOC1S5	6:7990668:A_G	BLOC1S5_6:7990668:A_G	Epicardial_fat_cells	Bri	0.0822414	0.133133	0.266232	0.419785	0.170005	0.00488779	0.195913	6	7990668	A	G	+	+	FALSE	FALSE	TRUE	FALSE	FALSE	TRUE	0.337543	5	19	87	FALSE	FALSE	TRUE	FALSE	FALSE		TRUE	FALSE		5	Brigatinib	Hyperglycemia	No	All-grade: 56%; Grade 3+: 7.5%
SDF2L1	22:21653081:T_C	SDF2L1_22:21653081:T_C	Epicardial_fat_cells	Bri	0.0553467	0.0898605	0.268913	0.184	0.127015	0.0487881	0.300798	22	21653081	T	C	+	+	FALSE	FALSE	TRUE	FALSE	FALSE	TRUE	0.128653	5	2	6	FALSE	FALSE	TRUE	FALSE	FALSE		FALSE	TRUE	Bri	1	Brigatinib	Hyperglycemia	No	All-grade: 56%; Grade 3+: 7.5%
METTL23	17:76790467:G_A	METTL23_17:76790467:G_A	Epicardial_fat_cells	Bri	0.0555607	0.0916842	0.26905	0.263117	0.139466	0.011014	0.211164	17	76790467	G	A	+	+	FALSE	FALSE	TRUE	FALSE	FALSE	TRUE	0.207556	5	21	105	FALSE	TRUE	TRUE	FALSE	FALSE		TRUE	FALSE		5	Brigatinib	Hyperglycemia	No	All-grade: 56%; Grade 3+: 7.5%
GSS	20:34877769:C_A	GSS_20:34877769:C_A	Epicardial_fat_cells	Bri	0.0601333	0.102747	0.269712	0.242406	0.120186	0.0213802	0.248069	20	34877769	C	A	+	+	FALSE	FALSE	TRUE	FALSE	FALSE	TRUE	0.182273	5	19	59	FALSE	FALSE	TRUE	FALSE	FALSE		FALSE	TRUE	Bri	1	Brigatinib	Hyperglycemia	No	All-grade: 56%; Grade 3+: 7.5%
SLC16A4	1:110456043:G_A	SLC16A4_1:110456043:G_A	Epicardial_fat_cells	Bri	0.0668616	0.113999	0.269984	0.216712	0.132958	0.0487171	0.308527	1	110456043	G	A	+	+	FALSE	FALSE	TRUE	FALSE	FALSE	TRUE	0.149851	5	13	37	FALSE	FALSE	TRUE	FALSE	FALSE		FALSE	FALSE		3	Brigatinib	Hyperglycemia	No	All-grade: 56%; Grade 3+: 7.5%
BRF1	14:105305091:C_T	BRF1_14:105305091:C_T	Epicardial_fat_cells	Bri	-0.0434496	0.0731135	0.271119	-0.164125	0.0996146	0.0375123	0.264735	14	105305091	C	T	-	-	FALSE	FALSE	TRUE	FALSE	FALSE	TRUE	0.120675	5	18	89	FALSE	FALSE	TRUE	FALSE	FALSE		TRUE	FALSE		5	Brigatinib	Hyperglycemia	No	All-grade: 56%; Grade 3+: 7.5%
EFCAB10	7:105643395:C_T	EFCAB10_7:105643395:C_T	Epicardial_fat_cells	Bri	0.0551204	0.0963077	0.275608	0.20664	0.127152	0.0381808	0.266746	7	105643395	C	T	+	+	FALSE	FALSE	TRUE	FALSE	FALSE	TRUE	0.151519	5	20	96	FALSE	FALSE	TRUE	FALSE	FALSE		TRUE	FALSE		5	Brigatinib	Hyperglycemia	No	All-grade: 56%; Grade 3+: 7.5%
DPYSL4	10:132215902:C_T	DPYSL4_10:132215902:C_T	Epicardial_fat_cells	Bri	0.0587454	0.102683	0.276279	0.200181	0.120299	0.0414462	0.293461	10	132215902	C	T	+	+	FALSE	FALSE	TRUE	FALSE	FALSE	TRUE	0.141436	5	11	26	FALSE	FALSE	TRUE	FALSE	FALSE		TRUE	FALSE		5	Brigatinib	Hyperglycemia	No	All-grade: 56%; Grade 3+: 7.5%
HIKESHI	11:86296048:G_C	HIKESHI_11:86296048:G_C	Epicardial_fat_cells	Bri	-0.0360637	0.0631221	0.278592	-0.168297	0.0912207	0.0218845	0.214286	11	86296048	G	C	-	-	FALSE	FALSE	TRUE	FALSE	FALSE	TRUE	0.132234	5	21	104	FALSE	TRUE	TRUE	FALSE	FALSE		TRUE	FALSE		5	Brigatinib	Hyperglycemia	No	All-grade: 56%; Grade 3+: 7.5%
PACS2	14:105279945:T_C	PACS2_14:105279945:T_C	Epicardial_fat_cells	Bri	-0.0578374	0.105162	0.278755	-0.279736	0.145916	0.016011	0.206757	14	105279945	T	C	-	-	FALSE	FALSE	TRUE	FALSE	FALSE	TRUE	0.221899	5	20	68	FALSE	FALSE	TRUE	FALSE	FALSE		FALSE	FALSE		4	Brigatinib	Hyperglycemia	No	All-grade: 56%; Grade 3+: 7.5%
DIPK2A	3:143900144:C_A	DIPK2A_3:143900144:C_A	Epicardial_fat_cells	Bri	-0.0540237	0.0925852	0.278867	-0.193709	0.127761	0.0479133	0.278892	3	143900144	C	A	-	-	FALSE	FALSE	TRUE	FALSE	FALSE	TRUE	0.139685	5	19	93	FALSE	FALSE	TRUE	FALSE	FALSE		FALSE	FALSE		4	Brigatinib	Hyperglycemia	No	All-grade: 56%; Grade 3+: 7.5%
TTYH1	19:54349256:G_A	TTYH1_19:54349256:G_A	Epicardial_fat_cells	Bri	0.047955	0.0826074	0.279254	0.168847	0.108655	0.0453149	0.284015	19	54349256	G	A	+	+	FALSE	FALSE	TRUE	FALSE	FALSE	TRUE	0.120892	5	10	45	FALSE	FALSE	TRUE	FALSE	FALSE		FALSE	FALSE		3	Brigatinib	Hyperglycemia	No	All-grade: 56%; Grade 3+: 7.5%
CREBBP	16:3784107:A_G	CREBBP_16:3784107:A_G	Epicardial_fat_cells	Bri	-0.0447096	0.0776115	0.280023	-0.173648	0.10622	0.0396144	0.257472	16	3784107	A	G	-	-	FALSE	FALSE	TRUE	FALSE	FALSE	TRUE	0.128939	5	17	85	FALSE	FALSE	TRUE	FALSE	FALSE		TRUE	FALSE		5	Brigatinib	Hyperglycemia	No	All-grade: 56%; Grade 3+: 7.5%
SDR39U1	14:24460909:G_T	SDR39U1_14:24460909:G_T	Epicardial_fat_cells	Bri	0.0460445	0.0830017	0.280441	0.250129	0.102901	0.00456715	0.184083	14	24460909	G	T	+	+	FALSE	FALSE	TRUE	FALSE	FALSE	TRUE	0.204084	5	16	46	FALSE	FALSE	TRUE	FALSE	FALSE		FALSE	FALSE		3	Brigatinib	Hyperglycemia	No	All-grade: 56%; Grade 3+: 7.5%
DPCD	10:101633139:T_C	DPCD_10:101633139:T_C	Epicardial_fat_cells	Bri	-0.0502703	0.0887227	0.28292	-0.212807	0.147319	0.0449475	0.236225	10	101633139	T	C	-	-	FALSE	FALSE	TRUE	FALSE	FALSE	TRUE	0.162536	3	1	3	TRUE	FALSE	FALSE	FALSE	FALSE		FALSE	FALSE		3	Brigatinib	Hyperglycemia	No	All-grade: 56%; Grade 3+: 7.5%
ATG4B	2:241537610:A_G	ATG4B_2:241537610:A_G	Epicardial_fat_cells	Bri	-0.0462004	0.0855183	0.284677	-0.181115	0.110367	0.0422409	0.255089	2	241537610	A	G	-	-	FALSE	FALSE	TRUE	FALSE	FALSE	TRUE	0.134915	5	15	53	FALSE	FALSE	TRUE	FALSE	FALSE		FALSE	FALSE		4	Brigatinib	Hyperglycemia	No	All-grade: 56%; Grade 3+: 7.5%
TBC1D10B	16:30292299:G_C	TBC1D10B_16:30292299:G_C	Epicardial_fat_cells	Bri	0.0588907	0.10846	0.291974	0.268973	0.149509	0.0191745	0.218946	16	30292299	G	C	+	+	FALSE	FALSE	TRUE	FALSE	FALSE	TRUE	0.210082	5	19	95	FALSE	FALSE	TRUE	FALSE	FALSE		TRUE	FALSE		5	Brigatinib	Hyperglycemia	No	All-grade: 56%; Grade 3+: 7.5%
WFDC2	20:45476996:C_A	WFDC2_20:45476996:C_A	Epicardial_fat_cells	Bri	0.0757053	0.139219	0.292385	0.355959	0.166263	0.0218391	0.21268	20	45476996	C	A	+	+	FALSE	FALSE	TRUE	FALSE	FALSE	TRUE	0.280253	5	10	18	FALSE	FALSE	TRUE	FALSE	FALSE		FALSE	FALSE		2	Brigatinib	Hyperglycemia	No	All-grade: 56%; Grade 3+: 7.5%
MRPL39	21:25517756:T_G	MRPL39_21:25517756:T_G	Epicardial_fat_cells	Bri	0.052637	0.107706	0.292493	0.280178	0.119143	0.00598663	0.18787	21	25517756	T	G	+	+	FALSE	FALSE	TRUE	FALSE	FALSE	TRUE	0.227541	5	10	16	FALSE	FALSE	TRUE	FALSE	FALSE		FALSE	TRUE	Bri	1	Brigatinib	Hyperglycemia	No	All-grade: 56%; Grade 3+: 7.5%
HAUS4	14:22970516:A_T	HAUS4_14:22970516:A_T	Epicardial_fat_cells	Bri	0.040896	0.0785965	0.293454	0.242901	0.0986014	0.00643596	0.168365	14	22970516	A	T	+	+	FALSE	FALSE	TRUE	FALSE	FALSE	TRUE	0.202005	4	6	10	FALSE	FALSE	FALSE	FALSE	FALSE		FALSE	FALSE		2	Brigatinib	Hyperglycemia	No	All-grade: 56%; Grade 3+: 7.5%
ELK3	12:96231248:A_G	ELK3_12:96231248:A_G	Epicardial_fat_cells	Bri	0.0407874	0.0746418	0.295609	0.187474	0.105624	0.0237889	0.217562	12	96231248	A	G	+	+	FALSE	FALSE	TRUE	FALSE	FALSE	TRUE	0.146687	5	19	95	FALSE	FALSE	TRUE	FALSE	FALSE		TRUE	FALSE		5	Brigatinib	Hyperglycemia	No	All-grade: 56%; Grade 3+: 7.5%
CCDC88C	14:91323993:A_C	CCDC88C_14:91323993:A_C	Epicardial_fat_cells	Bri	0.0469923	0.0906073	0.296593	0.191935	0.116334	0.0395045	0.244834	14	91323993	A	C	+	+	FALSE	FALSE	TRUE	FALSE	FALSE	TRUE	0.144943	5	15	45	FALSE	FALSE	TRUE	FALSE	FALSE		TRUE	FALSE		5	Brigatinib	Hyperglycemia	No	All-grade: 56%; Grade 3+: 7.5%
CLSTN1	1:9900125:C_T	CLSTN1_1:9900125:C_T	Epicardial_fat_cells	Bri	-0.0299078	0.0618026	0.297384	-0.173761	0.0877936	0.0222299	0.172121	1	9900125	C	T	-	-	FALSE	FALSE	TRUE	FALSE	FALSE	TRUE	0.143853	5	21	105	FALSE	TRUE	TRUE	FALSE	FALSE		TRUE	FALSE		5	Brigatinib	Hyperglycemia	No	All-grade: 56%; Grade 3+: 7.5%
RELCH	18:62147091:G_C	RELCH_18:62147091:G_C	Epicardial_fat_cells	Bri	-0.0471268	0.0896818	0.298073	-0.199667	0.129022	0.0412031	0.236027	18	62147091	G	C	-	-	FALSE	FALSE	TRUE	FALSE	FALSE	TRUE	0.15254	5	18	90	FALSE	FALSE	TRUE	FALSE	FALSE		TRUE	FALSE		5	Brigatinib	Hyperglycemia	No	All-grade: 56%; Grade 3+: 7.5%
IGDCC3	15:65364739:G_A	IGDCC3_15:65364739:G_A	Epicardial_fat_cells	Bri	0.0330664	0.0633902	0.29849	0.217703	0.0956025	0.00490904	0.151887	15	65364739	G	A	+	+	FALSE	FALSE	TRUE	FALSE	FALSE	TRUE	0.184637	5	20	83	FALSE	FALSE	TRUE	FALSE	FALSE		TRUE	FALSE		5	Brigatinib	Hyperglycemia	No	All-grade: 56%; Grade 3+: 7.5%
TMEM170A	16:75488184:C_G	TMEM170A_16:75488184:C_G	Epicardial_fat_cells	Bri	0.0480987	0.099573	0.300321	0.193551	0.118172	0.0477301	0.248507	16	75488184	C	G	+	+	FALSE	FALSE	TRUE	FALSE	FALSE	TRUE	0.145452	5	13	26	FALSE	FALSE	TRUE	FALSE	FALSE		FALSE	TRUE	Bri	1	Brigatinib	Hyperglycemia	No	All-grade: 56%; Grade 3+: 7.5%
SRF	6:43234025:C_T	SRF_6:43234025:C_T	Epicardial_fat_cells	Bri	-0.0432692	0.0866199	0.304162	-0.186722	0.112554	0.0379124	0.23173	6	43234025	C	T	-	-	FALSE	FALSE	TRUE	FALSE	FALSE	TRUE	0.143453	5	21	99	FALSE	TRUE	TRUE	FALSE	FALSE		TRUE	FALSE		5	Brigatinib	Hyperglycemia	No	All-grade: 56%; Grade 3+: 7.5%
RPL13A	19:49461068:A_G	RPL13A_19:49461068:A_G	Epicardial_fat_cells	Bri	0.0244679	0.0534849	0.305336	0.182376	0.0807995	0.0104098	0.134162	19	49461068	A	G	+	+	FALSE	FALSE	TRUE	FALSE	FALSE	TRUE	0.157908	5	21	105	FALSE	TRUE	TRUE	FALSE	FALSE		TRUE	FALSE		5	Brigatinib	Hyperglycemia	No	All-grade: 56%; Grade 3+: 7.5%
DAXX	6:33347236:C_T	DAXX_6:33347236:C_T	Epicardial_fat_cells	Bri	-0.0427875	0.0895385	0.307361	-0.184739	0.113041	0.0437864	0.231611	6	33347236	C	T	-	-	FALSE	FALSE	TRUE	FALSE	FALSE	TRUE	0.141951	5	17	57	FALSE	FALSE	TRUE	FALSE	FALSE		TRUE	FALSE		5	Brigatinib	Hyperglycemia	No	All-grade: 56%; Grade 3+: 7.5%
SDHAF1	19:35982775:T_C	SDHAF1_19:35982775:T_C	Epicardial_fat_cells	Bri	0.0417368	0.086007	0.309077	0.249219	0.113358	0.00779982	0.167471	19	35982775	T	C	+	+	FALSE	FALSE	TRUE	FALSE	FALSE	TRUE	0.207482	5	21	87	FALSE	TRUE	TRUE	FALSE	FALSE		TRUE	FALSE		5	Brigatinib	Hyperglycemia	No	All-grade: 56%; Grade 3+: 7.5%
TXNRD1	12:104229164:T_G	TXNRD1_12:104229164:T_G	Epicardial_fat_cells	Bri	-0.0383356	0.0772249	0.309863	-0.179469	0.110797	0.0355073	0.213606	12	104229164	T	G	-	-	FALSE	FALSE	TRUE	FALSE	FALSE	TRUE	0.141133	5	19	89	FALSE	FALSE	TRUE	FALSE	FALSE		TRUE	FALSE		5	Brigatinib	Hyperglycemia	No	All-grade: 56%; Grade 3+: 7.5%
WBP1L	10:102812324:C_T	WBP1L_10:102812324:C_T	Epicardial_fat_cells	Bri	0.0381311	0.0767859	0.310532	0.163195	0.105845	0.0471387	0.233654	10	102812324	C	T	+	+	FALSE	FALSE	TRUE	FALSE	FALSE	TRUE	0.125064	5	4	19	FALSE	FALSE	TRUE	FALSE	FALSE		FALSE	FALSE		4	Brigatinib	Hyperglycemia	No	All-grade: 56%; Grade 3+: 7.5%
HECTD4	12:112439796:C_A	HECTD4_12:112439796:C_A	Epicardial_fat_cells	Bri	0.0345934	0.0750804	0.312704	0.177305	0.101133	0.0295837	0.195107	12	112439796	C	A	+	+	FALSE	FALSE	TRUE	FALSE	FALSE	TRUE	0.142711	5	18	58	FALSE	FALSE	TRUE	FALSE	FALSE		FALSE	FALSE		4	Brigatinib	Hyperglycemia	No	All-grade: 56%; Grade 3+: 7.5%
PIGQ	16:577401:T_C	PIGQ_16:577401:T_C	Epicardial_fat_cells	Bri	-0.040859	0.088339	0.313715	-0.218682	0.108087	0.0160316	0.186842	16	577401	T	C	-	-	FALSE	FALSE	TRUE	FALSE	FALSE	TRUE	0.177823	5	19	66	FALSE	FALSE	TRUE	FALSE	FALSE		TRUE	FALSE		5	Brigatinib	Hyperglycemia	No	All-grade: 56%; Grade 3+: 7.5%
ZNF589	3:48292016:T_C	ZNF589_3:48292016:T_C	Epicardial_fat_cells	Bri	0.0305513	0.0685466	0.316558	0.162874	0.0870272	0.0245235	0.187576	3	48292016	T	C	+	+	FALSE	FALSE	TRUE	FALSE	FALSE	TRUE	0.132323	5	7	18	FALSE	FALSE	TRUE	FALSE	FALSE		TRUE	FALSE		5	Brigatinib	Hyperglycemia	No	All-grade: 56%; Grade 3+: 7.5%
ICE2	15:60478651:C_A	ICE2_15:60478651:C_A	Epicardial_fat_cells	Bri	-0.0605535	0.133268	0.316646	-0.31813	0.151351	0.0186772	0.190342	15	60478651	C	A	-	-	FALSE	FALSE	TRUE	FALSE	FALSE	TRUE	0.257576	5	10	13	FALSE	FALSE	TRUE	FALSE	FALSE		FALSE	FALSE		3	Brigatinib	Hyperglycemia	No	All-grade: 56%; Grade 3+: 7.5%
TBP	6:170479534:G_A	TBP_6:170479534:G_A	Epicardial_fat_cells	Bri	0.0499105	0.11158	0.319141	0.297986	0.150403	0.0123195	0.167493	6	170479534	G	A	+	+	FALSE	FALSE	TRUE	FALSE	FALSE	TRUE	0.248075	5	21	105	FALSE	TRUE	TRUE	FALSE	FALSE		TRUE	FALSE		5	Brigatinib	Hyperglycemia	No	All-grade: 56%; Grade 3+: 7.5%
BSG	19:523975:A_G	BSG_19:523975:A_G	Epicardial_fat_cells	Bri	-0.0281778	0.0637383	0.324879	-0.143811	0.0901965	0.0477949	0.195937	19	523975	A	G	-	-	FALSE	FALSE	TRUE	FALSE	FALSE	TRUE	0.115633	5	18	78	FALSE	FALSE	TRUE	FALSE	FALSE		TRUE	FALSE		5	Brigatinib	Hyperglycemia	No	All-grade: 56%; Grade 3+: 7.5%
IFRD1	7:112517642:T_A	IFRD1_7:112517642:T_A	Epicardial_fat_cells	Bri	0.0331391	0.0727815	0.327082	-0.245097	0.107361	0.00519119	0.135208	7	112517642	T	A	+	-	TRUE	FALSE	TRUE	FALSE	FALSE	TRUE	0.278236	5	21	105	FALSE	TRUE	TRUE	FALSE	FALSE		TRUE	FALSE		5	Brigatinib	Hyperglycemia	No	All-grade: 56%; Grade 3+: 7.5%
KCNQ2	20:63475367:C_G	KCNQ2_20:63475367:C_G	Epicardial_fat_cells	Bri	0.0344969	0.0796233	0.327082	0.162364	0.0979248	0.0431915	0.212466	20	63475367	C	G	+	+	FALSE	FALSE	TRUE	FALSE	FALSE	TRUE	0.127867	5	16	52	FALSE	FALSE	TRUE	FALSE	FALSE		FALSE	FALSE		4	Brigatinib	Hyperglycemia	No	All-grade: 56%; Grade 3+: 7.5%
SAAL1	11:18032737:G_A	SAAL1_11:18032737:G_A	Epicardial_fat_cells	Bri	0.0290739	0.0718105	0.327723	0.155726	0.0938992	0.044183	0.186699	11	18032737	G	A	+	+	FALSE	FALSE	TRUE	FALSE	FALSE	TRUE	0.126652	5	19	95	FALSE	FALSE	TRUE	FALSE	FALSE		TRUE	FALSE		5	Brigatinib	Hyperglycemia	No	All-grade: 56%; Grade 3+: 7.5%
WDR82	3:52309726:A_G	WDR82_3:52309726:A_G	Epicardial_fat_cells	Bri	0.0297153	0.0700129	0.331717	0.182485	0.0952227	0.0261411	0.162837	3	52309726	A	G	+	+	FALSE	FALSE	TRUE	FALSE	FALSE	TRUE	0.15277	5	21	105	FALSE	TRUE	TRUE	FALSE	FALSE		TRUE	FALSE		5	Brigatinib	Hyperglycemia	No	All-grade: 56%; Grade 3+: 7.5%
LPCAT1	5:1591325:G_C	LPCAT1_5:1591325:G_C	Epicardial_fat_cells	Bri	-0.0275324	0.0702824	0.334397	-0.201215	0.105894	0.0341536	0.136831	5	1591325	G	C	-	-	FALSE	FALSE	TRUE	FALSE	FALSE	TRUE	0.173683	5	21	105	FALSE	TRUE	TRUE	FALSE	FALSE		TRUE	FALSE		5	Brigatinib	Hyperglycemia	No	All-grade: 56%; Grade 3+: 7.5%
FXR2	17:7557200:G_C	FXR2_17:7557200:G_C	Epicardial_fat_cells	Bri	0.0447023	0.104779	0.336479	0.197452	0.123639	0.0438822	0.226396	17	7557200	G	C	+	+	FALSE	FALSE	TRUE	FALSE	FALSE	TRUE	0.15275	5	14	70	FALSE	FALSE	TRUE	FALSE	FALSE		TRUE	FALSE		5	Brigatinib	Hyperglycemia	No	All-grade: 56%; Grade 3+: 7.5%
SRRM2	16:2834666:C_T	SRRM2_16:2834666:C_T	Epicardial_fat_cells	Bri	0.0255759	0.0610001	0.338688	-0.193926	0.0878884	0.009545	0.131885	16	2834666	C	T	+	-	TRUE	FALSE	TRUE	FALSE	FALSE	TRUE	0.219502	5	21	104	FALSE	TRUE	TRUE	FALSE	FALSE		TRUE	FALSE		5	Brigatinib	Hyperglycemia	No	All-grade: 56%; Grade 3+: 7.5%
SIN3B	19:16887908:G_A	SIN3B_19:16887908:G_A	Epicardial_fat_cells	Bri	0.0303006	0.0771117	0.347324	0.186236	0.111383	0.0347723	0.1627	19	16887908	G	A	+	+	FALSE	FALSE	TRUE	FALSE	FALSE	TRUE	0.155936	5	19	94	FALSE	FALSE	TRUE	FALSE	FALSE		TRUE	FALSE		5	Brigatinib	Hyperglycemia	No	All-grade: 56%; Grade 3+: 7.5%
NFKBIB	19:38948395:C_G	NFKBIB_19:38948395:C_G	Epicardial_fat_cells	Bri	-0.0379667	0.0977634	0.34844	-0.186247	0.119362	0.04814	0.203851	19	38948395	C	G	-	-	FALSE	FALSE	TRUE	FALSE	FALSE	TRUE	0.14828	5	19	95	FALSE	FALSE	TRUE	FALSE	FALSE		TRUE	FALSE		5	Brigatinib	Hyperglycemia	No	All-grade: 56%; Grade 3+: 7.5%
ZBTB11	3:101632653:C_G	ZBTB11_3:101632653:C_G	Epicardial_fat_cells	Bri	-0.0346905	0.096772	0.351868	-0.212498	0.141921	0.0423323	0.163251	3	101632653	C	G	-	-	FALSE	FALSE	TRUE	FALSE	FALSE	TRUE	0.177808	5	12	50	FALSE	FALSE	TRUE	FALSE	FALSE		FALSE	FALSE		4	Brigatinib	Hyperglycemia	No	All-grade: 56%; Grade 3+: 7.5%
SDK1	7:3349915:A_G	SDK1_7:3349915:A_G	Epicardial_fat_cells	Bri	0.0286286	0.0814477	0.353219	0.171448	0.108043	0.048016	0.166982	7	3349915	A	G	+	+	FALSE	FALSE	TRUE	FALSE	FALSE	TRUE	0.142819	3	2	4	FALSE	FALSE	FALSE	FALSE	FALSE		FALSE	FALSE		3	Brigatinib	Hyperglycemia	No	All-grade: 56%; Grade 3+: 7.5%
G3BP1	5:151677484:A_C	G3BP1_5:151677484:A_C	Epicardial_fat_cells	Bri	-0.0255272	0.0722458	0.35393	-0.201003	0.111214	0.0215587	0.126999	5	151677484	A	C	-	-	FALSE	FALSE	TRUE	FALSE	FALSE	TRUE	0.175475	5	19	95	FALSE	FALSE	TRUE	FALSE	FALSE		TRUE	FALSE		5	Brigatinib	Hyperglycemia	No	All-grade: 56%; Grade 3+: 7.5%
C2orf76	2:119436442:T_C	C2orf76_2:119436442:T_C	Epicardial_fat_cells	Bri	-0.0418207	0.110917	0.355102	-0.248334	0.146543	0.038337	0.168405	2	119436442	T	C	-	-	FALSE	FALSE	TRUE	FALSE	FALSE	TRUE	0.206513	5	4	12	FALSE	FALSE	TRUE	FALSE	FALSE		FALSE	TRUE	Bri	1	Brigatinib	Hyperglycemia	No	All-grade: 56%; Grade 3+: 7.5%
ZSCAN32	16:3315733:C_T	ZSCAN32_16:3315733:C_T	Epicardial_fat_cells	Bri	0.0354217	0.0968923	0.356526	0.194699	0.119233	0.0457573	0.18193	16	3315733	C	T	+	+	FALSE	FALSE	TRUE	FALSE	FALSE	TRUE	0.159278	5	11	49	FALSE	FALSE	TRUE	FALSE	FALSE		TRUE	FALSE		5	Brigatinib	Hyperglycemia	No	All-grade: 56%; Grade 3+: 7.5%
HSDL2	9:112383178:G_A	HSDL2_9:112383178:G_A	Epicardial_fat_cells	Bri	0.0349993	0.104349	0.361489	0.321145	0.122985	0.0050469	0.108983	9	112383178	G	A	+	+	FALSE	FALSE	TRUE	FALSE	FALSE	TRUE	0.286145	5	6	14	FALSE	FALSE	TRUE	FALSE	FALSE		TRUE	FALSE		5	Brigatinib	Hyperglycemia	No	All-grade: 56%; Grade 3+: 7.5%
MED18	1:28306092:C_G	MED18_1:28306092:C_G	Epicardial_fat_cells	Bri	0.0309644	0.0967172	0.362067	0.209377	0.12418	0.0333223	0.147889	1	28306092	C	G	+	+	FALSE	FALSE	TRUE	FALSE	FALSE	TRUE	0.178412	5	19	72	FALSE	FALSE	TRUE	FALSE	FALSE		TRUE	FALSE		5	Brigatinib	Hyperglycemia	No	All-grade: 56%; Grade 3+: 7.5%
RB1CC1	8:52810515:A_G	RB1CC1_8:52810515:A_G	Epicardial_fat_cells	Bri	0.0192629	0.0600452	0.362198	0.152016	0.0882865	0.042516	0.126716	8	52810515	A	G	+	+	FALSE	FALSE	TRUE	FALSE	FALSE	TRUE	0.132753	5	20	100	FALSE	FALSE	TRUE	FALSE	FALSE		TRUE	FALSE		5	Brigatinib	Hyperglycemia	No	All-grade: 56%; Grade 3+: 7.5%
TBC1D19	4:26636439:C_A	TBC1D19_4:26636439:C_A	Epicardial_fat_cells	Bri	0.0293747	0.10337	0.363884	0.241522	0.132861	0.0233485	0.121623	4	26636439	C	A	+	+	FALSE	FALSE	TRUE	FALSE	FALSE	TRUE	0.212147	5	10	19	FALSE	FALSE	TRUE	FALSE	FALSE		FALSE	FALSE		3	Brigatinib	Hyperglycemia	No	All-grade: 56%; Grade 3+: 7.5%
VPS25	17:42825097:A_C	VPS25_17:42825097:A_C	Epicardial_fat_cells	Bri	0.0268351	0.0786649	0.365883	0.253794	0.112251	0.00517155	0.105736	17	42825097	A	C	+	+	FALSE	FALSE	TRUE	FALSE	FALSE	TRUE	0.226959	5	21	105	FALSE	TRUE	TRUE	FALSE	FALSE		TRUE	FALSE		5	Brigatinib	Hyperglycemia	No	All-grade: 56%; Grade 3+: 7.5%
KMT2A	11:118514096:A_G	KMT2A_11:118514096:A_G	Epicardial_fat_cells	Bri	-0.023429	0.075557	0.365899	-0.170358	0.102998	0.0394415	0.137527	11	118514096	A	G	-	-	FALSE	FALSE	TRUE	FALSE	FALSE	TRUE	0.146929	5	21	105	FALSE	TRUE	TRUE	FALSE	FALSE		TRUE	FALSE		5	Brigatinib	Hyperglycemia	No	All-grade: 56%; Grade 3+: 7.5%
LCOR	10:96774567:A_G	LCOR_10:96774567:A_G	Epicardial_fat_cells	Bri	0.029143	0.0886037	0.366824	0.24754	0.131469	0.0143085	0.11773	10	96774567	A	G	+	+	FALSE	FALSE	TRUE	FALSE	FALSE	TRUE	0.218397	5	21	105	FALSE	TRUE	TRUE	FALSE	FALSE		TRUE	FALSE		5	Brigatinib	Hyperglycemia	No	All-grade: 56%; Grade 3+: 7.5%
EMSY	11:76412487:T_C	EMSY_11:76412487:T_C	Epicardial_fat_cells	Bri	0.0180462	0.0629699	0.366991	0.199282	0.0917509	0.0191063	0.0905563	11	76412487	T	C	+	+	FALSE	FALSE	TRUE	FALSE	FALSE	TRUE	0.181235	5	21	105	FALSE	TRUE	TRUE	FALSE	FALSE		TRUE	FALSE		5	Brigatinib	Hyperglycemia	No	All-grade: 56%; Grade 3+: 7.5%
C2orf42	2:70342908:T_C	C2orf42_2:70342908:T_C	Epicardial_fat_cells	Bri	0.030084	0.0999133	0.368786	0.234526	0.146895	0.0317578	0.128276	2	70342908	T	C	+	+	FALSE	FALSE	TRUE	FALSE	FALSE	TRUE	0.204442	5	20	100	FALSE	FALSE	TRUE	FALSE	FALSE		TRUE	FALSE		5	Brigatinib	Hyperglycemia	No	All-grade: 56%; Grade 3+: 7.5%
PSTK	10:123026269:T_A	PSTK_10:123026269:T_A	Epicardial_fat_cells	Bri	-0.0280825	0.0855544	0.368992	-0.199067	0.105443	0.0190343	0.141071	10	123026269	T	A	-	-	FALSE	FALSE	TRUE	FALSE	FALSE	TRUE	0.170984	5	14	69	FALSE	FALSE	TRUE	FALSE	FALSE		TRUE	FALSE		5	Brigatinib	Hyperglycemia	No	All-grade: 56%; Grade 3+: 7.5%
MAD1L1	7:2329961:T_A	MAD1L1_7:2329961:T_A	Epicardial_fat_cells	Bri	-0.0242032	0.076653	0.370554	-0.182726	0.100728	0.0278491	0.132456	7	2329961	T	A	-	-	FALSE	FALSE	TRUE	FALSE	FALSE	TRUE	0.158523	5	18	65	FALSE	FALSE	TRUE	FALSE	FALSE		FALSE	FALSE		4	Brigatinib	Hyperglycemia	No	All-grade: 56%; Grade 3+: 7.5%
HNRNPDL	4:82449681:A_C	HNRNPDL_4:82449681:A_C	Epicardial_fat_cells	Bri	-0.0208013	0.060506	0.370638	-0.146827	0.0919287	0.047577	0.141672	4	82449681	A	C	-	-	FALSE	FALSE	TRUE	FALSE	FALSE	TRUE	0.126025	5	14	58	FALSE	FALSE	TRUE	FALSE	FALSE		FALSE	FALSE		3	Brigatinib	Hyperglycemia	No	All-grade: 56%; Grade 3+: 7.5%
SMAP1	6:70723682:A_G	SMAP1_6:70723682:A_G	Epicardial_fat_cells	Bri	0.0396069	0.122868	0.371105	0.232787	0.136746	0.040552	0.170142	6	70723682	A	G	+	+	FALSE	FALSE	TRUE	FALSE	FALSE	TRUE	0.19318	5	3	10	FALSE	FALSE	TRUE	FALSE	FALSE		FALSE	FALSE		4	Brigatinib	Hyperglycemia	No	All-grade: 56%; Grade 3+: 7.5%
CCND1	11:69616860:G_A	CCND1_11:69616860:G_A	Epicardial_fat_cells	Bri	-0.0216435	0.0736918	0.375897	-0.170848	0.111026	0.0480301	0.126683	11	69616860	G	A	-	-	FALSE	FALSE	TRUE	FALSE	FALSE	TRUE	0.149204	5	6	20	FALSE	FALSE	TRUE	FALSE	FALSE		TRUE	FALSE		5	Brigatinib	Hyperglycemia	No	All-grade: 56%; Grade 3+: 7.5%
ZNF552	19:57789755:T_G	ZNF552_19:57789755:T_G	Epicardial_fat_cells	Bri	0.0251786	0.0841273	0.376146	0.1986	0.106384	0.0264211	0.126781	19	57789755	T	G	+	+	FALSE	FALSE	TRUE	FALSE	FALSE	TRUE	0.173421	5	21	98	FALSE	TRUE	TRUE	FALSE	FALSE		TRUE	FALSE		5	Brigatinib	Hyperglycemia	No	All-grade: 56%; Grade 3+: 7.5%
B4GALNT3	12:415741:G_T	B4GALNT3_12:415741:G_T	Epicardial_fat_cells	Bri	0.0240308	0.0747506	0.376912	0.162794	0.0950998	0.0421877	0.147615	12	415741	G	T	+	+	FALSE	FALSE	TRUE	FALSE	FALSE	TRUE	0.138763	5	18	87	FALSE	FALSE	TRUE	FALSE	FALSE		TRUE	FALSE		5	Brigatinib	Hyperglycemia	No	All-grade: 56%; Grade 3+: 7.5%
ZNF706	8:101279077:C_T	ZNF706_8:101279077:C_T	Epicardial_fat_cells	Bri	0.0182857	0.0616485	0.377955	0.190694	0.0949476	0.0155378	0.0958906	8	101279077	C	T	+	+	FALSE	FALSE	TRUE	FALSE	FALSE	TRUE	0.172408	5	21	105	FALSE	TRUE	TRUE	FALSE	FALSE		TRUE	FALSE		5	Brigatinib	Hyperglycemia	No	All-grade: 56%; Grade 3+: 7.5%
GTDC1	2:144429097:T_C	GTDC1_2:144429097:T_C	Epicardial_fat_cells	Bri	-0.0202375	0.0727604	0.381262	-0.190877	0.105735	0.0250476	0.106024	2	144429097	T	C	-	-	FALSE	FALSE	TRUE	FALSE	FALSE	TRUE	0.17064	5	11	45	FALSE	FALSE	TRUE	FALSE	FALSE		TRUE	FALSE		5	Brigatinib	Hyperglycemia	No	All-grade: 56%; Grade 3+: 7.5%
RSL24D1	15:55215941:G_A	RSL24D1_15:55215941:G_A	Epicardial_fat_cells	Bri	0.0219498	0.079487	0.38221	0.237328	0.123494	0.0162657	0.0924872	15	55215941	G	A	+	+	FALSE	FALSE	TRUE	FALSE	FALSE	TRUE	0.215379	5	20	59	FALSE	FALSE	TRUE	FALSE	FALSE		FALSE	FALSE		4	Brigatinib	Hyperglycemia	No	All-grade: 56%; Grade 3+: 7.5%
RGS17	6:153116600:T_C	RGS17_6:153116600:T_C	Epicardial_fat_cells	Bri	0.0501176	0.151248	0.383312	0.364088	0.210259	0.0216168	0.137652	6	153116600	T	C	+	+	FALSE	FALSE	TRUE	FALSE	FALSE	TRUE	0.31397	5	4	14	FALSE	FALSE	TRUE	FALSE	FALSE		FALSE	FALSE		4	Brigatinib	Hyperglycemia	No	All-grade: 56%; Grade 3+: 7.5%
COPE	19:18885233:T_C	COPE_19:18885233:T_C	Epicardial_fat_cells	Bri	0.0134403	0.0496404	0.383351	0.16467	0.0866728	0.0313088	0.0816196	19	18885233	T	C	+	+	FALSE	FALSE	TRUE	FALSE	FALSE	TRUE	0.15123	5	21	105	FALSE	TRUE	TRUE	FALSE	FALSE		TRUE	FALSE		5	Brigatinib	Hyperglycemia	No	All-grade: 56%; Grade 3+: 7.5%
COL4A1	13:110399212:A_G	COL4A1_13:110399212:A_G	Epicardial_fat_cells	Bri	0.023512	0.0747534	0.386272	-0.187283	0.105567	0.0264964	0.125542	13	110399212	A	G	+	-	TRUE	FALSE	TRUE	FALSE	FALSE	TRUE	0.210795	5	1	5	TRUE	FALSE	TRUE	FALSE	FALSE		TRUE	FALSE		5	Brigatinib	Hyperglycemia	No	All-grade: 56%; Grade 3+: 7.5%
GATD1	11:772868:A_G	GATD1_11:772868:A_G	Epicardial_fat_cells	Bri	0.0281258	0.0910894	0.389222	0.247388	0.121701	0.010977	0.113691	11	772868	A	G	+	+	FALSE	FALSE	TRUE	FALSE	FALSE	TRUE	0.219262	5	21	101	FALSE	TRUE	TRUE	FALSE	FALSE		FALSE	FALSE		4	Brigatinib	Hyperglycemia	No	All-grade: 56%; Grade 3+: 7.5%
TMEM167A	5:83082143:C_T	TMEM167A_5:83082143:C_T	Epicardial_fat_cells	Bri	-0.0128848	0.0533542	0.390523	-0.142946	0.0852191	0.0394798	0.0901379	5	83082143	C	T	-	-	FALSE	FALSE	TRUE	FALSE	FALSE	TRUE	0.130061	5	20	100	FALSE	FALSE	TRUE	FALSE	FALSE		TRUE	FALSE		5	Brigatinib	Hyperglycemia	No	All-grade: 56%; Grade 3+: 7.5%
DPH7	9:137557159:T_C	DPH7_9:137557159:T_C	Epicardial_fat_cells	Bri	0.0236276	0.0850796	0.390655	0.178499	0.107791	0.039643	0.132369	9	137557159	T	C	+	+	FALSE	FALSE	TRUE	FALSE	FALSE	TRUE	0.154871	5	16	71	FALSE	FALSE	TRUE	FALSE	FALSE		FALSE	FALSE		4	Brigatinib	Hyperglycemia	No	All-grade: 56%; Grade 3+: 7.5%
HNRNPA1P48	16:51552711:C_T	HNRNPA1P48_16:51552711:C_T	Epicardial_fat_cells	Bri	-0.0161343	0.0666599	0.390806	-0.155676	0.0948944	0.0457721	0.10364	16	51552711	C	T	-	-	FALSE	FALSE	TRUE	FALSE	FALSE	TRUE	0.139542	5	20	100	FALSE	FALSE	TRUE	FALSE	FALSE		TRUE	FALSE		5	Brigatinib	Hyperglycemia	No	All-grade: 56%; Grade 3+: 7.5%
PAM16	16:4452409:G_A	PAM16_16:4452409:G_A	Epicardial_fat_cells	Bri	-0.0178636	0.060549	0.393364	0.158676	0.0895946	0.0281517	0.112579	16	4452409	G	A	-	+	TRUE	FALSE	TRUE	FALSE	FALSE	TRUE	0.17654	5	19	89	FALSE	FALSE	TRUE	FALSE	FALSE		TRUE	FALSE		5	Brigatinib	Hyperglycemia	No	All-grade: 56%; Grade 3+: 7.5%
PTPN1	20:50607051:T_C	PTPN1_20:50607051:T_C	Epicardial_fat_cells	Bri	0.018333	0.0734501	0.396312	0.182153	0.104652	0.0330456	0.100646	20	50607051	T	C	+	+	FALSE	FALSE	TRUE	FALSE	FALSE	TRUE	0.16382	5	21	105	FALSE	TRUE	TRUE	FALSE	FALSE		TRUE	FALSE		5	Brigatinib	Hyperglycemia	No	All-grade: 56%; Grade 3+: 7.5%
MIS18A	21:32370953:A_G	MIS18A_21:32370953:A_G	Epicardial_fat_cells	Bri	0.0139582	0.0654718	0.402007	0.16292	0.0919207	0.0328035	0.085675	21	32370953	A	G	+	+	FALSE	FALSE	TRUE	FALSE	FALSE	TRUE	0.148962	5	21	105	FALSE	TRUE	TRUE	FALSE	FALSE		TRUE	FALSE		5	Brigatinib	Hyperglycemia	No	All-grade: 56%; Grade 3+: 7.5%
BCL2L12	19:49575118:C_T	BCL2L12_19:49575118:C_T	Epicardial_fat_cells	Bri	-0.0186292	0.0804401	0.402125	-0.192427	0.113357	0.037968	0.0968117	19	49575118	C	T	-	-	FALSE	FALSE	TRUE	FALSE	FALSE	TRUE	0.173798	5	12	51	FALSE	FALSE	TRUE	FALSE	FALSE		TRUE	FALSE		5	Brigatinib	Hyperglycemia	No	All-grade: 56%; Grade 3+: 7.5%
CMTM1	16:66549802:T_C	CMTM1_16:66549802:T_C	Epicardial_fat_cells	Bri	0.0243149	0.11761	0.40298	0.301403	0.129126	0.00963615	0.0806722	16	66549802	T	C	+	+	FALSE	FALSE	TRUE	FALSE	FALSE	TRUE	0.277088	5	7	15	FALSE	FALSE	TRUE	FALSE	FALSE		TRUE	FALSE		5	Brigatinib	Hyperglycemia	No	All-grade: 56%; Grade 3+: 7.5%
PFKL	21:44308851:T_C	PFKL_21:44308851:T_C	Epicardial_fat_cells	Bri	-0.0178338	0.07757	0.402981	-0.17736	0.0996426	0.0286806	0.100551	21	44308851	T	C	-	-	FALSE	FALSE	TRUE	FALSE	FALSE	TRUE	0.159526	5	20	90	FALSE	FALSE	TRUE	FALSE	FALSE		TRUE	FALSE		5	Brigatinib	Hyperglycemia	No	All-grade: 56%; Grade 3+: 7.5%
ZDHHC6	10:112457719:A_T	ZDHHC6_10:112457719:A_T	Epicardial_fat_cells	Bri	0.0182664	0.0885406	0.403378	0.171979	0.104375	0.0443975	0.106213	10	112457719	A	T	+	+	FALSE	FALSE	TRUE	FALSE	FALSE	TRUE	0.153713	5	20	100	FALSE	FALSE	TRUE	FALSE	FALSE		TRUE	FALSE		5	Brigatinib	Hyperglycemia	No	All-grade: 56%; Grade 3+: 7.5%
MAPKAP1	9:125740735:C_G	MAPKAP1_9:125740735:C_G	Epicardial_fat_cells	Bri	0.021857	0.093229	0.404812	0.219293	0.134038	0.0284563	0.0996701	9	125740735	C	G	+	+	FALSE	FALSE	TRUE	FALSE	FALSE	TRUE	0.197436	5	16	80	FALSE	FALSE	TRUE	FALSE	FALSE		TRUE	FALSE		5	Brigatinib	Hyperglycemia	No	All-grade: 56%; Grade 3+: 7.5%
RPA1	17:1731707:A_G	RPA1_17:1731707:A_G	Epicardial_fat_cells	Bri	0.0179645	0.0971364	0.413714	0.221578	0.109937	0.0195133	0.0810752	17	1731707	A	G	+	+	FALSE	FALSE	TRUE	FALSE	FALSE	TRUE	0.203614	5	21	79	FALSE	TRUE	TRUE	FALSE	FALSE		TRUE	FALSE		5	Brigatinib	Hyperglycemia	No	All-grade: 56%; Grade 3+: 7.5%
PDIA4	7:148959188:A_G	PDIA4_7:148959188:A_G	Epicardial_fat_cells	Bri	-0.0126707	0.0627014	0.415228	-0.146912	0.0893305	0.0450672	0.0862472	7	148959188	A	G	-	-	FALSE	FALSE	TRUE	FALSE	FALSE	TRUE	0.134241	5	18	87	FALSE	FALSE	TRUE	FALSE	FALSE		TRUE	FALSE		5	Brigatinib	Hyperglycemia	No	All-grade: 56%; Grade 3+: 7.5%
PLCG1	20:41095044:A_T	PLCG1_20:41095044:A_T	Epicardial_fat_cells	Bri	-0.0120888	0.0682145	0.417671	-0.163171	0.0957434	0.0442111	0.0740865	20	41095044	A	T	-	-	FALSE	FALSE	TRUE	FALSE	FALSE	TRUE	0.151082	5	13	65	FALSE	FALSE	TRUE	FALSE	FALSE		TRUE	FALSE		5	Brigatinib	Hyperglycemia	No	All-grade: 56%; Grade 3+: 7.5%
DDX51	12:132141098:C_T	DDX51_12:132141098:C_T	Epicardial_fat_cells	Bri	0.0166857	0.101545	0.420788	0.372202	0.124066	0.000478405	0.0448297	12	132141098	C	T	+	+	FALSE	FALSE	TRUE	FALSE	FALSE	TRUE	0.355516	5	21	101	FALSE	TRUE	TRUE	FALSE	FALSE		TRUE	FALSE		5	Brigatinib	Hyperglycemia	No	All-grade: 56%; Grade 3+: 7.5%
FGFR1OP	6:166989463:T_A	FGFR1OP_6:166989463:T_A	Epicardial_fat_cells	Bri	-0.0235315	0.144389	0.422694	-0.301629	0.167427	0.0310531	0.0780149	6	166989463	T	A	-	-	FALSE	FALSE	TRUE	FALSE	FALSE	TRUE	0.278097	5	6	15	FALSE	FALSE	TRUE	FALSE	FALSE		FALSE	TRUE	Bri	1	Brigatinib	Hyperglycemia	No	All-grade: 56%; Grade 3+: 7.5%
STRAP	12:15885622:C_A	STRAP_12:15885622:C_A	Epicardial_fat_cells	Bri	-0.0130817	0.06687	0.423884	0.171517	0.111766	0.0462025	0.0762704	12	15885622	C	A	-	+	TRUE	FALSE	TRUE	FALSE	FALSE	TRUE	0.184598	5	13	65	FALSE	FALSE	TRUE	FALSE	FALSE		TRUE	FALSE		5	Brigatinib	Hyperglycemia	No	All-grade: 56%; Grade 3+: 7.5%
SENP3	17:7550602:C_T	SENP3_17:7550602:C_T	Epicardial_fat_cells	Bri	0.0157416	0.120221	0.436735	0.333986	0.161684	0.00885458	0.0471325	17	7550602	C	T	+	+	FALSE	FALSE	TRUE	FALSE	FALSE	TRUE	0.318244	5	21	102	FALSE	TRUE	TRUE	FALSE	FALSE		FALSE	FALSE		4	Brigatinib	Hyperglycemia	No	All-grade: 56%; Grade 3+: 7.5%
GCC2	2:108425584:T_C	GCC2_2:108425584:T_C	Epicardial_fat_cells	Bri	-0.0124528	0.0956957	0.436866	-0.220596	0.113774	0.025051	0.0564505	2	108425584	T	C	-	-	FALSE	FALSE	TRUE	FALSE	FALSE	TRUE	0.208143	5	12	36	FALSE	FALSE	TRUE	FALSE	FALSE		TRUE	FALSE		5	Brigatinib	Hyperglycemia	No	All-grade: 56%; Grade 3+: 7.5%
RALBP1	18:9417000:A_G	RALBP1_18:9417000:A_G	Epicardial_fat_cells	Bri	0.0135388	0.078301	0.437894	-0.224168	0.118387	0.0218092	0.0603959	18	9417000	A	G	+	-	TRUE	FALSE	TRUE	FALSE	FALSE	TRUE	0.237707	5	20	98	FALSE	FALSE	TRUE	FALSE	FALSE		TRUE	FALSE		5	Brigatinib	Hyperglycemia	No	All-grade: 56%; Grade 3+: 7.5%
PTRHD1	2:24815399:G_A	PTRHD1_2:24815399:G_A	Epicardial_fat_cells	Bri	0.00931637	0.0738438	0.438291	0.164789	0.103391	0.0458094	0.0565351	2	24815399	G	A	+	+	FALSE	FALSE	TRUE	FALSE	FALSE	TRUE	0.155473	5	8	21	FALSE	FALSE	TRUE	FALSE	FALSE		TRUE	FALSE		5	Brigatinib	Hyperglycemia	No	All-grade: 56%; Grade 3+: 7.5%
CASP3	4:184649279:G_A	CASP3_4:184649279:G_A	Epicardial_fat_cells	Bri	-0.0231324	0.142745	0.440275	0.341309	0.166005	0.0179665	0.0677754	4	184649279	G	A	-	+	TRUE	FALSE	TRUE	FALSE	FALSE	TRUE	0.364441	5	17	66	FALSE	FALSE	TRUE	FALSE	FALSE		TRUE	FALSE		5	Brigatinib	Hyperglycemia	No	All-grade: 56%; Grade 3+: 7.5%
MAPK8	10:48223862:G_A	MAPK8_10:48223862:G_A	Epicardial_fat_cells	Bri	0.0094043	0.0696078	0.44196	0.157826	0.0985744	0.0433312	0.0595864	10	48223862	G	A	+	+	FALSE	FALSE	TRUE	FALSE	FALSE	TRUE	0.148422	5	12	60	FALSE	FALSE	TRUE	FALSE	FALSE		TRUE	FALSE		5	Brigatinib	Hyperglycemia	No	All-grade: 56%; Grade 3+: 7.5%
ANAPC11	17:81971261:T_C	ANAPC11_17:81971261:T_C	Epicardial_fat_cells	Bri	0.00740995	0.047464	0.443056	0.138998	0.0804621	0.0412756	0.0533098	17	81971261	T	C	+	+	FALSE	FALSE	TRUE	FALSE	FALSE	TRUE	0.131588	5	20	100	FALSE	FALSE	TRUE	FALSE	FALSE		TRUE	FALSE		5	Brigatinib	Hyperglycemia	No	All-grade: 56%; Grade 3+: 7.5%
NMNAT1	1:10001613:T_C	NMNAT1_1:10001613:T_C	Epicardial_fat_cells	Bri	-0.0249262	0.14848	0.445286	0.285945	0.1752	0.046248	0.0871713	1	10001613	T	C	-	+	TRUE	FALSE	TRUE	FALSE	FALSE	TRUE	0.310871	5	12	39	FALSE	FALSE	TRUE	FALSE	FALSE		FALSE	FALSE		4	Brigatinib	Hyperglycemia	No	All-grade: 56%; Grade 3+: 7.5%
PDCD10	3:167812031:A_G	PDCD10_3:167812031:A_G	Epicardial_fat_cells	Bri	-0.0153726	0.105893	0.450964	0.228152	0.155356	0.0475937	0.0673787	3	167812031	A	G	-	+	TRUE	FALSE	TRUE	FALSE	FALSE	TRUE	0.243525	5	9	44	FALSE	FALSE	TRUE	FALSE	FALSE		TRUE	FALSE		5	Brigatinib	Hyperglycemia	No	All-grade: 56%; Grade 3+: 7.5%
ACLY	17:41876103:G_A	ACLY_17:41876103:G_A	Epicardial_fat_cells	Bri	0.00814789	0.0808668	0.453857	0.203069	0.130775	0.0428417	0.0401237	17	41876103	G	A	+	+	FALSE	FALSE	TRUE	FALSE	FALSE	TRUE	0.194921	5	4	14	FALSE	FALSE	TRUE	FALSE	FALSE		FALSE	FALSE		4	Brigatinib	Hyperglycemia	No	All-grade: 56%; Grade 3+: 7.5%
DRAP1	11:66011292:G_A	DRAP1_11:66011292:G_A	Epicardial_fat_cells	Bri	-0.00319967	0.0629035	0.4606	-0.151671	0.0889186	0.0413419	0.0210962	11	66011292	G	A	-	-	FALSE	FALSE	TRUE	FALSE	FALSE	TRUE	0.148471	5	17	85	FALSE	FALSE	TRUE	FALSE	FALSE		TRUE	FALSE		5	Brigatinib	Hyperglycemia	No	All-grade: 56%; Grade 3+: 7.5%
DDX23	12:48825786:A_G	DDX23_12:48825786:A_G	Epicardial_fat_cells	Bri	0.00590596	0.0878635	0.462445	0.201954	0.110773	0.0261576	0.0292441	12	48825786	A	G	+	+	FALSE	FALSE	TRUE	FALSE	FALSE	TRUE	0.196048	5	14	70	FALSE	FALSE	TRUE	FALSE	FALSE		TRUE	FALSE		5	Brigatinib	Hyperglycemia	No	All-grade: 56%; Grade 3+: 7.5%
STK24	13:98546235:A_G	STK24_13:98546235:A_G	Epicardial_fat_cells	Bri	0.00788804	0.0723229	0.464074	-0.148634	0.0939731	0.0496179	0.0530703	13	98546235	A	G	+	-	TRUE	FALSE	TRUE	FALSE	FALSE	TRUE	0.156522	5	10	32	FALSE	FALSE	TRUE	FALSE	FALSE		FALSE	FALSE		4	Brigatinib	Hyperglycemia	No	All-grade: 56%; Grade 3+: 7.5%
SLC25A36	3:141018974:C_A	SLC25A36_3:141018974:C_A	Epicardial_fat_cells	Bri	-0.00835716	0.0753558	0.466426	0.159399	0.100943	0.0461154	0.0524292	3	141018974	C	A	-	+	TRUE	FALSE	TRUE	FALSE	FALSE	TRUE	0.167756	5	21	105	FALSE	TRUE	TRUE	FALSE	FALSE		TRUE	FALSE		5	Brigatinib	Hyperglycemia	No	All-grade: 56%; Grade 3+: 7.5%
CIR1	2:174461530:G_T	CIR1_2:174461530:G_T	Epicardial_fat_cells	Bri	0.00133001	0.0543704	0.468072	0.139963	0.0799787	0.04511	0.00950261	2	174461530	G	T	+	+	FALSE	FALSE	TRUE	FALSE	FALSE	TRUE	0.138633	5	21	105	FALSE	TRUE	TRUE	FALSE	FALSE		TRUE	FALSE		5	Brigatinib	Hyperglycemia	No	All-grade: 56%; Grade 3+: 7.5%
SUB1	5:32626189:A_C	SUB1_5:32626189:A_C	Epicardial_fat_cells	Bri	0.00603863	0.0683525	0.472145	-0.178951	0.113054	0.0420155	0.0337447	5	32626189	A	C	+	-	TRUE	FALSE	TRUE	FALSE	FALSE	TRUE	0.184989	5	8	34	FALSE	FALSE	TRUE	FALSE	FALSE		TRUE	FALSE		5	Brigatinib	Hyperglycemia	No	All-grade: 56%; Grade 3+: 7.5%
PEG10	7:94745851:T_C	PEG10_7:94745851:T_C	Epicardial_fat_cells	Bri	0.00882988	0.109128	0.473139	-0.245051	0.134531	0.0282263	0.0360328	7	94745851	T	C	+	-	TRUE	FALSE	TRUE	FALSE	FALSE	TRUE	0.253881	5	16	76	FALSE	FALSE	TRUE	FALSE	FALSE		TRUE	FALSE		5	Brigatinib	Hyperglycemia	No	All-grade: 56%; Grade 3+: 7.5%
CCDC107	9:35648938:C_G	CCDC107_9:35648938:C_G	Epicardial_fat_cells	Bri	-0.00552656	0.0727186	0.475741	0.207894	0.0976432	0.0133625	0.0265835	9	35648938	C	G	-	+	TRUE	FALSE	TRUE	FALSE	FALSE	TRUE	0.213421	5	21	105	FALSE	TRUE	TRUE	FALSE	FALSE		TRUE	FALSE		5	Brigatinib	Hyperglycemia	No	All-grade: 56%; Grade 3+: 7.5%
ZNF512	2:27636484:T_A	ZNF512_2:27636484:T_A	Epicardial_fat_cells	Bri	-0.00169663	0.0889694	0.482933	-0.218433	0.132434	0.0302383	0.00776728	2	27636484	T	A	-	-	FALSE	FALSE	TRUE	FALSE	FALSE	TRUE	0.216736	5	18	87	FALSE	FALSE	TRUE	FALSE	FALSE		FALSE	FALSE		4	Brigatinib	Hyperglycemia	No	All-grade: 56%; Grade 3+: 7.5%
SOCS3	17:78356134:T_G	SOCS3_17:78356134:T_G	Epicardial_fat_cells	Bri	-0.0093722	0.0997463	0.486178	0.280393	0.173915	0.020962	0.0334252	17	78356134	T	G	-	+	TRUE	FALSE	TRUE	FALSE	FALSE	TRUE	0.289766	5	21	105	FALSE	TRUE	TRUE	FALSE	FALSE		TRUE	FALSE		5	Brigatinib	Hyperglycemia	No	All-grade: 56%; Grade 3+: 7.5%
TBC1D2B	15:78046946:G_T	TBC1D2B_15:78046946:G_T	Epicardial_fat_cells	Bri	-0.00148659	0.0734436	0.486379	0.180415	0.104997	0.0364619	0.00823987	15	78046946	G	T	-	+	TRUE	FALSE	TRUE	FALSE	FALSE	TRUE	0.181901	5	20	100	FALSE	FALSE	TRUE	FALSE	FALSE		TRUE	FALSE		5	Brigatinib	Hyperglycemia	No	All-grade: 56%; Grade 3+: 7.5%
TNIP1	5:151091816:G_A	TNIP1_5:151091816:G_A	Epicardial_fat_cells	Bri	0.000296494	0.0791989	0.490824	-0.163192	0.100491	0.0430364	0.00181684	5	151091816	G	A	+	-	TRUE	FALSE	TRUE	FALSE	FALSE	TRUE	0.163489	5	16	80	FALSE	FALSE	TRUE	FALSE	FALSE		TRUE	FALSE		5	Brigatinib	Hyperglycemia	No	All-grade: 56%; Grade 3+: 7.5%
KLHL36	16:84661674:A_G	KLHL36_16:84661674:A_G	Epicardial_fat_cells	Bri	-0.00631145	0.108844	0.492305	0.203871	0.128074	0.0466865	0.030958	16	84661674	A	G	-	+	TRUE	FALSE	TRUE	FALSE	FALSE	TRUE	0.210183	5	10	47	FALSE	FALSE	TRUE	FALSE	FALSE		TRUE	FALSE		5	Brigatinib	Hyperglycemia	No	All-grade: 56%; Grade 3+: 7.5%
SLC16A3	17:82298552:T_C	SLC16A3_17:82298552:T_C	Epicardial_fat_cells	Bri	0.000855554	0.0620317	0.49288	-0.161145	0.0883008	0.0351877	0.00530921	17	82298552	T	C	+	-	TRUE	FALSE	TRUE	FALSE	FALSE	TRUE	0.162001	5	20	100	FALSE	FALSE	TRUE	FALSE	FALSE		TRUE	FALSE		5	Brigatinib	Hyperglycemia	No	All-grade: 56%; Grade 3+: 7.5%
NID1	1:236067600:G_A	NID1_1:236067600:G_A	Epicardial_fat_cells	Bri	0.00735782	0.109606	0.493279	-0.215656	0.12378	0.0369045	0.0341183	1	236067600	G	A	+	-	TRUE	FALSE	TRUE	FALSE	FALSE	TRUE	0.223014	5	6	15	FALSE	FALSE	TRUE	FALSE	FALSE		FALSE	FALSE		4	Brigatinib	Hyperglycemia	No	All-grade: 56%; Grade 3+: 7.5%
C5orf51	5:41819429:A_G	C5orf51_5:41819429:A_G	Epicardial_fat_cells	Bri	0.00624239	0.0839376	0.494068	-0.203061	0.113271	0.0377464	0.0307414	5	41819429	A	G	+	-	TRUE	FALSE	TRUE	FALSE	FALSE	TRUE	0.209304	5	18	90	FALSE	FALSE	TRUE	FALSE	FALSE		TRUE	FALSE		5	Brigatinib	Hyperglycemia	No	All-grade: 56%; Grade 3+: 7.5%
INTS5	11:62627409:A_G	INTS5_11:62627409:A_G	Epicardial_fat_cells	Bri	-0.00130463	0.125405	0.496184	0.268795	0.166226	0.0381162	0.00485362	11	62627409	A	G	-	+	TRUE	FALSE	TRUE	FALSE	FALSE	TRUE	0.2701	5	4	17	FALSE	FALSE	TRUE	FALSE	FALSE		FALSE	FALSE		3	Brigatinib	Hyperglycemia	No	All-grade: 56%; Grade 3+: 7.5%
ST6GAL1	3:186873643:C_G	ST6GAL1_3:186873643:C_G	Epicardial_fat_cells	Bri	0.00261179	0.181779	0.496374	-0.386491	0.218568	0.0431954	0.00675769	3	186873643	C	G	+	-	TRUE	FALSE	TRUE	FALSE	FALSE	TRUE	0.389103	5	9	35	FALSE	FALSE	TRUE	FALSE	FALSE		FALSE	FALSE		4	Brigatinib	Hyperglycemia	No	All-grade: 56%; Grade 3+: 7.5%
KATNAL2	18:46961066:T_C	KATNAL2_18:46961066:T_C	Epicardial_fat_cells	Bri	-0.00708467	0.116594	0.496729	0.252373	0.131886	0.0232668	0.0280722	18	46961066	T	C	-	+	TRUE	FALSE	TRUE	FALSE	FALSE	TRUE	0.259458	5	5	10	FALSE	FALSE	TRUE	FALSE	FALSE		TRUE	FALSE		5	Brigatinib	Hyperglycemia	No	All-grade: 56%; Grade 3+: 7.5%
IFNAR1	21:33300210:T_C	IFNAR1_21:33300210:T_C	Epicardial_fat_cells	Bri	0.00351434	0.0982581	0.498129	-0.274588	0.127188	0.00797665	0.0127986	21	33300210	T	C	+	-	TRUE	FALSE	TRUE	FALSE	FALSE	TRUE	0.278102	5	20	77	FALSE	FALSE	TRUE	FALSE	FALSE		TRUE	FALSE		5	Brigatinib	Hyperglycemia	No	All-grade: 56%; Grade 3+: 7.5%
NOP10	15:34368609:A_G	NOP10_15:34368609:A_G	Epicardial_fat_cells	Cer	0.151509	0.0555952	0.00119563	0.0490217	0.0781831	0.248187	3.09066	15	34368609	A	G	+	+	FALSE	TRUE	FALSE	FALSE	TRUE	FALSE	0.102488	1	1	1	TRUE	FALSE	FALSE	TRUE	TRUE	Cer	FALSE	TRUE	Cer	1	Ceritinib	Hyperglycemia	No	Grade 3+: 13%
OLFML3	1:114062938:A_G	OLFML3_1:114062938:A_G	Epicardial_fat_cells	Cer	-0.208892	0.103256	0.00967563	-0.0426817	0.110506	0.319349	4.89418	1	114062938	A	G	-	-	FALSE	TRUE	FALSE	FALSE	TRUE	FALSE	0.16621	3	1	3	TRUE	FALSE	FALSE	FALSE	FALSE		FALSE	FALSE		3	Ceritinib	Hyperglycemia	No	Grade 3+: 13%
ZFP69B	1:40365709:C_T	ZFP69B_1:40365709:C_T	Epicardial_fat_cells	Cer	0.277154	0.152082	0.0166339	0.0705783	0.141537	0.307146	3.9269	1	40365709	C	T	+	+	FALSE	TRUE	FALSE	FALSE	TRUE	FALSE	0.206576	1	1	1	TRUE	FALSE	FALSE	TRUE	TRUE	Cer	FALSE	TRUE	Cer	1	Ceritinib	Hyperglycemia	No	Grade 3+: 13%
SLTM	15:58852262:A_G	SLTM_15:58852262:A_G	Epicardial_fat_cells	Cer	-0.149422	0.0891597	0.0269418	-0.0460887	0.0946003	0.301427	3.24205	15	58852262	A	G	-	-	FALSE	TRUE	FALSE	FALSE	TRUE	FALSE	0.103333	1	1	1	TRUE	FALSE	FALSE	TRUE	TRUE	Cer	FALSE	TRUE	Cer	1	Ceritinib	Hyperglycemia	No	Grade 3+: 13%
ULK2	17:19870130:A_G	ULK2_17:19870130:A_G	Epicardial_fat_cells	Cer	-0.243388	0.13842	0.0330197	-0.0716977	0.168717	0.328222	3.39464	17	19870130	A	G	-	-	FALSE	TRUE	FALSE	FALSE	TRUE	FALSE	0.17169	5	13	21	FALSE	FALSE	TRUE	FALSE	FALSE		FALSE	TRUE	Cer	1	Ceritinib	Hyperglycemia	No	Grade 3+: 13%
H3F3B	17:75832093:G_T	H3F3B_17:75832093:G_T	Epicardial_fat_cells	Cer	0.105691	0.0613474	0.0366971	0.00795335	0.0822628	0.441844	13.2889	17	75832093	G	T	+	+	FALSE	TRUE	FALSE	FALSE	TRUE	FALSE	0.0977381	5	15	40	FALSE	FALSE	TRUE	FALSE	FALSE		FALSE	FALSE		4	Ceritinib	Hyperglycemia	No	Grade 3+: 13%
SLC26A11	17:80183793:C_T	SLC26A11_17:80183793:C_T	Epicardial_fat_cells	Cer	-0.161474	0.0962597	0.0394188	-0.0417125	0.116708	0.33739	3.87111	17	80183793	C	T	-	-	FALSE	TRUE	FALSE	FALSE	TRUE	FALSE	0.119761	5	5	12	FALSE	FALSE	TRUE	FALSE	FALSE		FALSE	FALSE		2	Ceritinib	Hyperglycemia	No	Grade 3+: 13%
ZNF43	19:21802993:G_T	ZNF43_19:21802993:G_T	Epicardial_fat_cells	Cer	0.184516	0.118933	0.0435784	0.0376216	0.134023	0.377245	4.90454	19	21802993	G	T	+	+	FALSE	TRUE	FALSE	FALSE	TRUE	FALSE	0.146895	5	6	10	FALSE	FALSE	TRUE	FALSE	FALSE		FALSE	TRUE	Cer	1	Ceritinib	Hyperglycemia	No	Grade 3+: 13%
RHPN2	19:33135901:A_T	RHPN2_19:33135901:A_T	Epicardial_fat_cells	Cer	0.204483	0.139444	0.0452004	0.0527264	0.135501	0.330297	3.87819	19	33135901	A	T	+	+	FALSE	TRUE	FALSE	FALSE	TRUE	FALSE	0.151756	5	1	5	TRUE	FALSE	TRUE	FALSE	FALSE		TRUE	FALSE		5	Ceritinib	Hyperglycemia	No	Grade 3+: 13%
SGPL1	10:70798419:T_G	SGPL1_10:70798419:T_G	Epicardial_fat_cells	Cer	0.126522	0.0822991	0.0466437	0.00196868	0.0947889	0.48639	64.2672	10	70798419	T	G	+	+	FALSE	TRUE	FALSE	FALSE	TRUE	FALSE	0.124553	1	1	1	TRUE	FALSE	FALSE	TRUE	TRUE	Cer	FALSE	TRUE	Cer	1	Ceritinib	Hyperglycemia	No	Grade 3+: 13%
TPM4	19:16078433:A_T	TPM4_19:16078433:A_T	Epicardial_fat_cells	Cer	0.136561	0.0857197	0.0472135	0.027602	0.105137	0.377249	4.94751	19	16078433	A	T	+	+	FALSE	TRUE	FALSE	FALSE	TRUE	FALSE	0.108959	5	5	16	FALSE	FALSE	TRUE	FALSE	FALSE		TRUE	FALSE		5	Ceritinib	Hyperglycemia	No	Grade 3+: 13%
SFRP1	8:41245044:C_T	SFRP1_8:41245044:C_T	Epicardial_fat_cells	Cer	0.135903	0.0853188	0.0478329	0.0125775	0.110432	0.423128	10.8053	8	41245044	C	T	+	+	FALSE	TRUE	FALSE	FALSE	TRUE	FALSE	0.123326	5	15	38	FALSE	FALSE	TRUE	FALSE	FALSE		FALSE	FALSE		4	Ceritinib	Hyperglycemia	No	Grade 3+: 13%
TM2D2	8:38956327:G_A	TM2D2_8:38956327:G_A	Epicardial_fat_cells	Cer	0.156565	0.111637	0.0481279	0.0395717	0.106904	0.350053	3.9565	8	38956327	G	A	+	+	FALSE	TRUE	FALSE	FALSE	TRUE	FALSE	0.116994	1	1	1	TRUE	FALSE	FALSE	TRUE	TRUE	Cer	FALSE	TRUE	Cer	1	Ceritinib	Hyperglycemia	No	Grade 3+: 13%
NDEL1	17:8487188:C_T	NDEL1_17:8487188:C_T	Epicardial_fat_cells	Cer	-0.122576	0.0963538	0.0982243	-0.433517	0.150616	0.000378828	0.282748	17	8487188	C	T	-	-	FALSE	FALSE	TRUE	FALSE	FALSE	TRUE	0.31094	5	16	36	FALSE	FALSE	TRUE	FALSE	FALSE		FALSE	FALSE		4	Ceritinib	Hyperglycemia	No	Grade 3+: 13%
CENPU	4:184687707:C_T	CENPU_4:184687707:C_T	Epicardial_fat_cells	Cer	0.120008	0.109642	0.135806	0.496235	0.139378	0.000590052	0.241837	4	184687707	C	T	+	+	FALSE	FALSE	TRUE	FALSE	FALSE	TRUE	0.376227	5	16	54	FALSE	FALSE	TRUE	FALSE	FALSE		FALSE	FALSE		3	Ceritinib	Hyperglycemia	No	Grade 3+: 13%
SCG5	15:32641892:G_A	SCG5_15:32641892:G_A	Epicardial_fat_cells	Cer	0.131706	0.127661	0.148302	0.410291	0.140262	0.00187777	0.321007	15	32641892	G	A	+	+	FALSE	FALSE	TRUE	FALSE	FALSE	TRUE	0.278584	3	2	4	FALSE	FALSE	FALSE	FALSE	FALSE		FALSE	FALSE		3	Ceritinib	Hyperglycemia	No	Grade 3+: 13%
HLA-B	6:31268690:G_T	HLA-B_6:31268690:G_T	Epicardial_fat_cells	Cer	0.117652	0.116899	0.153576	0.382855	0.152756	0.00458223	0.307302	6	31268690	G	T	+	+	FALSE	FALSE	TRUE	FALSE	FALSE	TRUE	0.265203	5	12	23	FALSE	FALSE	TRUE	FALSE	FALSE		FALSE	FALSE		2	Ceritinib	Hyperglycemia	No	Grade 3+: 13%
NUDT13	10:73182841:C_T	NUDT13_10:73182841:C_T	Epicardial_fat_cells	Cer	-0.110848	0.112784	0.155652	-0.385232	0.144148	0.00125318	0.287743	10	73182841	C	T	-	-	FALSE	FALSE	TRUE	FALSE	FALSE	TRUE	0.274384	5	18	74	FALSE	FALSE	TRUE	FALSE	FALSE		TRUE	FALSE		5	Ceritinib	Hyperglycemia	No	Grade 3+: 13%
ZNF778	16:89209510:G_C	ZNF778_16:89209510:G_C	Epicardial_fat_cells	Cer	0.100083	0.102823	0.160128	0.322891	0.118846	0.00216273	0.309959	16	89209510	G	C	+	+	FALSE	FALSE	TRUE	FALSE	FALSE	TRUE	0.222808	5	19	65	FALSE	FALSE	TRUE	FALSE	FALSE		FALSE	TRUE	Cer	1	Ceritinib	Hyperglycemia	No	Grade 3+: 13%
TRAPPC2B	19:57360805:G_C	TRAPPC2B_19:57360805:G_C	Epicardial_fat_cells	Cer	0.109442	0.11256	0.161299	0.350652	0.132557	0.00612256	0.31211	19	57360805	G	C	+	+	FALSE	FALSE	TRUE	FALSE	FALSE	TRUE	0.24121	5	16	42	FALSE	FALSE	TRUE	FALSE	FALSE		FALSE	FALSE		3	Ceritinib	Hyperglycemia	No	Grade 3+: 13%
AFAP1	4:7916079:C_T	AFAP1_4:7916079:C_T	Epicardial_fat_cells	Cer	-0.0874741	0.0902898	0.164841	-0.264512	0.115528	0.00586848	0.3307	4	7916079	C	T	-	-	FALSE	FALSE	TRUE	FALSE	FALSE	TRUE	0.177038	5	21	87	FALSE	TRUE	TRUE	FALSE	FALSE		FALSE	TRUE	Cer	1	Ceritinib	Hyperglycemia	No	Grade 3+: 13%
LSM8	7:118234254:C_T	LSM8_7:118234254:C_T	Epicardial_fat_cells	Cer	0.0789238	0.0829607	0.169167	0.252431	0.114146	0.00655535	0.312655	7	118234254	C	T	+	+	FALSE	FALSE	TRUE	FALSE	FALSE	TRUE	0.173507	5	8	19	FALSE	FALSE	TRUE	FALSE	FALSE		FALSE	TRUE	Cer	1	Ceritinib	Hyperglycemia	No	Grade 3+: 13%
SDR39U1	14:24460909:G_T	SDR39U1_14:24460909:G_T	Epicardial_fat_cells	Cer	0.0735214	0.0795302	0.173555	0.250129	0.102901	0.00456715	0.293934	14	24460909	G	T	+	+	FALSE	FALSE	TRUE	FALSE	FALSE	TRUE	0.176607	5	16	46	FALSE	FALSE	TRUE	FALSE	FALSE		FALSE	FALSE		3	Ceritinib	Hyperglycemia	No	Grade 3+: 13%
GUF1	4:44685384:A_G	GUF1_4:44685384:A_G	Epicardial_fat_cells	Cer	0.0814871	0.0896985	0.176693	0.2673	0.113054	0.00574237	0.304852	4	44685384	A	G	+	+	FALSE	FALSE	TRUE	FALSE	FALSE	TRUE	0.185813	5	20	80	FALSE	FALSE	TRUE	FALSE	FALSE		FALSE	FALSE		4	Ceritinib	Hyperglycemia	No	Grade 3+: 13%
RNF111	15:58861645:C_G	RNF111_15:58861645:C_G	Epicardial_fat_cells	Cer	0.0829132	0.0925945	0.181064	0.256116	0.135537	0.0183503	0.323733	15	58861645	C	G	+	+	FALSE	FALSE	TRUE	FALSE	FALSE	TRUE	0.173203	5	21	84	FALSE	TRUE	TRUE	FALSE	FALSE		TRUE	FALSE		5	Ceritinib	Hyperglycemia	No	Grade 3+: 13%
SYPL1	7:106145648:A_G	SYPL1_7:106145648:A_G	Epicardial_fat_cells	Cer	-0.0539607	0.0608932	0.182986	-0.163319	0.0967933	0.025898	0.330401	7	106145648	A	G	-	-	FALSE	FALSE	TRUE	FALSE	FALSE	TRUE	0.109358	3	2	4	FALSE	FALSE	FALSE	FALSE	FALSE		FALSE	FALSE		3	Ceritinib	Hyperglycemia	No	Grade 3+: 13%
DRAP1	11:66011292:G_A	DRAP1_11:66011292:G_A	Epicardial_fat_cells	Cer	0.0588267	0.0692792	0.185689	-0.151671	0.0889186	0.0413419	0.387858	11	66011292	G	A	+	-	TRUE	FALSE	TRUE	FALSE	FALSE	TRUE	0.210497	5	17	85	FALSE	FALSE	TRUE	FALSE	FALSE		TRUE	FALSE		5	Ceritinib	Hyperglycemia	No	Grade 3+: 13%
ZNF462	9:106913969:G_A	ZNF462_9:106913969:G_A	Epicardial_fat_cells	Cer	-0.121036	0.139098	0.186865	-0.363159	0.209391	0.0248463	0.333287	9	106913969	G	A	-	-	FALSE	FALSE	TRUE	FALSE	FALSE	TRUE	0.242123	4	1	4	TRUE	FALSE	FALSE	FALSE	FALSE		FALSE	FALSE		4	Ceritinib	Hyperglycemia	No	Grade 3+: 13%
DNAJA1	9:33091251:T_C	DNAJA1_9:33091251:T_C	Epicardial_fat_cells	Cer	-0.066444	0.0727937	0.186921	-0.22811	0.0937159	0.003011	0.291281	9	33091251	T	C	-	-	FALSE	FALSE	TRUE	FALSE	FALSE	TRUE	0.161666	5	21	98	FALSE	TRUE	TRUE	FALSE	FALSE		FALSE	FALSE		2	Ceritinib	Hyperglycemia	No	Grade 3+: 13%
DCP1B	12:2007454:G_T	DCP1B_12:2007454:G_T	Epicardial_fat_cells	Cer	0.06539	0.0763116	0.19178	0.245798	0.113011	0.0109537	0.266031	12	2007454	G	T	+	+	FALSE	FALSE	TRUE	FALSE	FALSE	TRUE	0.180408	5	16	60	FALSE	FALSE	TRUE	FALSE	FALSE		TRUE	FALSE		5	Ceritinib	Hyperglycemia	No	Grade 3+: 13%
BRWD1	21:39232503:C_G	BRWD1_21:39232503:C_G	Epicardial_fat_cells	Cer	0.0614106	0.0719851	0.196502	0.218427	0.101114	0.00757973	0.281149	21	39232503	C	G	+	+	FALSE	FALSE	TRUE	FALSE	FALSE	TRUE	0.157017	5	19	69	FALSE	FALSE	TRUE	FALSE	FALSE		FALSE	TRUE	Cer	1	Ceritinib	Hyperglycemia	No	Grade 3+: 13%
FUZ	19:49791110:A_G	FUZ_19:49791110:A_G	Epicardial_fat_cells	Cer	0.104136	0.12728	0.196748	0.357716	0.151419	0.00599675	0.291115	19	49791110	A	G	+	+	FALSE	FALSE	TRUE	FALSE	FALSE	TRUE	0.253579	5	20	79	FALSE	FALSE	TRUE	FALSE	FALSE		FALSE	FALSE		4	Ceritinib	Hyperglycemia	No	Grade 3+: 13%
R3HDM2	12:57472038:G_C	R3HDM2_12:57472038:G_C	Epicardial_fat_cells	Cer	0.0706681	0.0831614	0.197125	0.216711	0.108467	0.0134793	0.326093	12	57472038	G	C	+	+	FALSE	FALSE	TRUE	FALSE	FALSE	TRUE	0.146043	5	20	59	FALSE	FALSE	TRUE	FALSE	FALSE		FALSE	TRUE	Cer	1	Ceritinib	Hyperglycemia	No	Grade 3+: 13%
VAMP5	2:85528016:C_T	VAMP5_2:85528016:C_T	Epicardial_fat_cells	Cer	0.106222	0.124334	0.197686	0.413792	0.165288	0.0109371	0.256703	2	85528016	C	T	+	+	FALSE	FALSE	TRUE	FALSE	FALSE	TRUE	0.307571	5	6	10	FALSE	FALSE	TRUE	FALSE	FALSE		FALSE	FALSE		4	Ceritinib	Hyperglycemia	No	Grade 3+: 13%
MMP14	14:22900169:T_C	MMP14_14:22900169:T_C	Epicardial_fat_cells	Cer	0.0713993	0.0859683	0.199036	0.242772	0.114862	0.00809135	0.2941	14	22900169	T	C	+	+	FALSE	FALSE	TRUE	FALSE	FALSE	TRUE	0.171373	5	11	24	FALSE	FALSE	TRUE	FALSE	FALSE		FALSE	TRUE	Cer	1	Ceritinib	Hyperglycemia	No	Grade 3+: 13%
LXN	3:158700468:T_C	LXN_3:158700468:T_C	Epicardial_fat_cells	Cer	0.0691356	0.0837516	0.200534	0.232257	0.108785	0.00983184	0.297668	3	158700468	T	C	+	+	FALSE	FALSE	TRUE	FALSE	FALSE	TRUE	0.163122	5	20	96	FALSE	FALSE	TRUE	FALSE	FALSE		TRUE	FALSE		5	Ceritinib	Hyperglycemia	No	Grade 3+: 13%
FANCC	9:95408566:G_A	FANCC_9:95408566:G_A	Epicardial_fat_cells	Cer	0.0619285	0.0730727	0.200674	0.201582	0.0956999	0.0102261	0.307213	9	95408566	G	A	+	+	FALSE	FALSE	TRUE	FALSE	FALSE	TRUE	0.139653	5	21	87	FALSE	TRUE	TRUE	FALSE	FALSE		FALSE	FALSE		2	Ceritinib	Hyperglycemia	No	Grade 3+: 13%
CSNK1D	17:82239473:G_A	CSNK1D_17:82239473:G_A	Epicardial_fat_cells	Cer	0.0735259	0.0897814	0.206415	0.237826	0.124928	0.014873	0.309159	17	82239473	G	A	+	+	FALSE	FALSE	TRUE	FALSE	FALSE	TRUE	0.1643	5	21	102	FALSE	TRUE	TRUE	FALSE	FALSE		FALSE	FALSE		3	Ceritinib	Hyperglycemia	No	Grade 3+: 13%
MED21	12:27018278:A_G	MED21_12:27018278:A_G	Epicardial_fat_cells	Cer	0.0923084	0.117075	0.212489	0.487053	0.16053	0.000807339	0.189524	12	27018278	A	G	+	+	FALSE	FALSE	TRUE	FALSE	FALSE	TRUE	0.394744	5	14	35	FALSE	FALSE	TRUE	FALSE	FALSE		FALSE	FALSE		4	Ceritinib	Hyperglycemia	No	Grade 3+: 13%
MED11	17:4639843:A_G	MED11_17:4639843:A_G	Epicardial_fat_cells	Cer	-0.0700262	0.0887344	0.213153	-0.223435	0.1211	0.019488	0.313408	17	4639843	A	G	-	-	FALSE	FALSE	TRUE	FALSE	FALSE	TRUE	0.153409	5	20	85	FALSE	FALSE	TRUE	FALSE	FALSE		FALSE	FALSE		4	Ceritinib	Hyperglycemia	No	Grade 3+: 13%
RSL24D1	15:55215941:G_A	RSL24D1_15:55215941:G_A	Epicardial_fat_cells	Cer	0.064506	0.0834637	0.214536	0.237328	0.123494	0.0162657	0.271801	15	55215941	G	A	+	+	FALSE	FALSE	TRUE	FALSE	FALSE	TRUE	0.172822	5	20	59	FALSE	FALSE	TRUE	FALSE	FALSE		FALSE	FALSE		4	Ceritinib	Hyperglycemia	No	Grade 3+: 13%
TARSL2	15:101813861:C_A	TARSL2_15:101813861:C_A	Epicardial_fat_cells	Cer	0.0591022	0.0757862	0.214784	0.197649	0.0973795	0.017603	0.299025	15	101813861	C	A	+	+	FALSE	FALSE	TRUE	FALSE	FALSE	TRUE	0.138547	5	18	72	FALSE	FALSE	TRUE	FALSE	FALSE		FALSE	FALSE		3	Ceritinib	Hyperglycemia	No	Grade 3+: 13%
PPP1R17	7:31732770:C_T	PPP1R17_7:31732770:C_T	Epicardial_fat_cells	Cer	0.051632	0.0680648	0.216479	0.16515	0.0942532	0.0277281	0.312637	7	31732770	C	T	+	+	FALSE	FALSE	TRUE	FALSE	FALSE	TRUE	0.113518	5	14	52	FALSE	FALSE	TRUE	FALSE	FALSE		FALSE	FALSE		3	Ceritinib	Hyperglycemia	No	Grade 3+: 13%
DPCD	10:101633139:T_C	DPCD_10:101633139:T_C	Epicardial_fat_cells	Cer	-0.0694143	0.0933988	0.22176	-0.212807	0.147319	0.0449475	0.326185	10	101633139	T	C	-	-	FALSE	FALSE	TRUE	FALSE	FALSE	TRUE	0.143392	3	1	3	TRUE	FALSE	FALSE	FALSE	FALSE		FALSE	FALSE		3	Ceritinib	Hyperglycemia	No	Grade 3+: 13%
RGS17	6:153116600:T_C	RGS17_6:153116600:T_C	Epicardial_fat_cells	Cer	-0.114876	0.156626	0.22301	0.364088	0.210259	0.0216168	0.315517	6	153116600	T	C	-	+	TRUE	FALSE	TRUE	FALSE	FALSE	TRUE	0.478964	5	4	14	FALSE	FALSE	TRUE	FALSE	FALSE		FALSE	FALSE		4	Ceritinib	Hyperglycemia	No	Grade 3+: 13%
BAG6	6:31572364:A_C	BAG6_6:31572364:A_C	Epicardial_fat_cells	Cer	-0.0847639	0.109633	0.224245	-0.287665	0.132333	0.00599051	0.294662	6	31572364	A	C	-	-	FALSE	FALSE	TRUE	FALSE	FALSE	TRUE	0.202901	5	20	99	FALSE	FALSE	TRUE	FALSE	FALSE		TRUE	FALSE		5	Ceritinib	Hyperglycemia	No	Grade 3+: 13%
ATP5F1C	10:7777329:G_C	ATP5F1C_10:7777329:G_C	Epicardial_fat_cells	Cer	-0.057094	0.0764703	0.224447	-0.196427	0.118357	0.033468	0.290662	10	7777329	G	C	-	-	FALSE	FALSE	TRUE	FALSE	FALSE	TRUE	0.139333	5	20	63	FALSE	FALSE	TRUE	FALSE	FALSE		FALSE	FALSE		4	Ceritinib	Hyperglycemia	No	Grade 3+: 13%
SENP3	17:7550602:C_T	SENP3_17:7550602:C_T	Epicardial_fat_cells	Cer	0.0916718	0.121453	0.224626	0.333986	0.161684	0.00885458	0.274478	17	7550602	C	T	+	+	FALSE	FALSE	TRUE	FALSE	FALSE	TRUE	0.242314	5	21	102	FALSE	TRUE	TRUE	FALSE	FALSE		FALSE	FALSE		4	Ceritinib	Hyperglycemia	No	Grade 3+: 13%
TIMM10B	11:6543354:C_T	TIMM10B_11:6543354:C_T	Epicardial_fat_cells	Cer	0.0644781	0.087487	0.225198	0.253516	0.126681	0.0115024	0.254336	11	6543354	C	T	+	+	FALSE	FALSE	TRUE	FALSE	FALSE	TRUE	0.189038	5	16	45	FALSE	FALSE	TRUE	FALSE	FALSE		FALSE	FALSE		2	Ceritinib	Hyperglycemia	No	Grade 3+: 13%
MAD1L1	7:2329961:T_A	MAD1L1_7:2329961:T_A	Epicardial_fat_cells	Cer	-0.0559359	0.0759739	0.226869	-0.182726	0.100728	0.0278491	0.306119	7	2329961	T	A	-	-	FALSE	FALSE	TRUE	FALSE	FALSE	TRUE	0.12679	5	18	65	FALSE	FALSE	TRUE	FALSE	FALSE		FALSE	FALSE		4	Ceritinib	Hyperglycemia	No	Grade 3+: 13%
RNF145	5:159120118:A_G	RNF145_5:159120118:A_G	Epicardial_fat_cells	Cer	-0.0718103	0.0997081	0.22841	-0.309318	0.157613	0.00813877	0.232157	5	159120118	A	G	-	-	FALSE	FALSE	TRUE	FALSE	FALSE	TRUE	0.237508	5	21	94	FALSE	TRUE	TRUE	FALSE	FALSE		FALSE	FALSE		4	Ceritinib	Hyperglycemia	No	Grade 3+: 13%
RPAP1	15:41596720:A_G	RPAP1_15:41596720:A_G	Epicardial_fat_cells	Cer	-0.0683089	0.0944476	0.229266	-0.228835	0.120494	0.019166	0.298508	15	41596720	A	G	-	-	FALSE	FALSE	TRUE	FALSE	FALSE	TRUE	0.160526	5	20	76	FALSE	FALSE	TRUE	FALSE	FALSE		TRUE	FALSE		5	Ceritinib	Hyperglycemia	No	Grade 3+: 13%
TIMM50	19:39453442:C_T	TIMM50_19:39453442:C_T	Epicardial_fat_cells	Cer	-0.0546919	0.0756014	0.230532	-0.180878	0.106878	0.0316926	0.30237	19	39453442	C	T	-	-	FALSE	FALSE	TRUE	FALSE	FALSE	TRUE	0.126186	5	19	67	FALSE	FALSE	TRUE	FALSE	FALSE		FALSE	TRUE	Cer	1	Ceritinib	Hyperglycemia	No	Grade 3+: 13%
CEP68	2:65057097:A_T	CEP68_2:65057097:A_T	Epicardial_fat_cells	Cer	0.067206	0.0973063	0.235468	0.247431	0.121966	0.0206854	0.271615	2	65057097	A	T	+	+	FALSE	FALSE	TRUE	FALSE	FALSE	TRUE	0.180225	5	13	37	FALSE	FALSE	TRUE	FALSE	FALSE		FALSE	FALSE		2	Ceritinib	Hyperglycemia	No	Grade 3+: 13%
ARHGAP17	16:24916563:A_G	ARHGAP17_16:24916563:A_G	Epicardial_fat_cells	Cer	0.0603304	0.0848022	0.236648	0.211585	0.123634	0.0247353	0.285135	16	24916563	A	G	+	+	FALSE	FALSE	TRUE	FALSE	FALSE	TRUE	0.151255	5	2	8	FALSE	FALSE	TRUE	FALSE	FALSE		FALSE	FALSE		3	Ceritinib	Hyperglycemia	No	Grade 3+: 13%
KHSRP	19:6472666:G_A	KHSRP_19:6472666:G_A	Epicardial_fat_cells	Cer	-0.0609568	0.0878085	0.238724	-0.185677	0.107878	0.0355225	0.328295	19	6472666	G	A	-	-	FALSE	FALSE	TRUE	FALSE	FALSE	TRUE	0.12472	5	14	25	FALSE	FALSE	TRUE	FALSE	FALSE		FALSE	TRUE	Cer	1	Ceritinib	Hyperglycemia	No	Grade 3+: 13%
IGDCC3	15:65364739:G_A	IGDCC3_15:65364739:G_A	Epicardial_fat_cells	Cer	0.0431746	0.0609854	0.239692	0.217703	0.0956025	0.00490904	0.198319	15	65364739	G	A	+	+	FALSE	FALSE	TRUE	FALSE	FALSE	TRUE	0.174529	5	20	83	FALSE	FALSE	TRUE	FALSE	FALSE		TRUE	FALSE		5	Ceritinib	Hyperglycemia	No	Grade 3+: 13%
TTC9C	11:62696472:A_T	TTC9C_11:62696472:A_T	Epicardial_fat_cells	Cer	0.0609287	0.0869865	0.240003	0.228089	0.114033	0.0164547	0.267127	11	62696472	A	T	+	+	FALSE	FALSE	TRUE	FALSE	FALSE	TRUE	0.167161	5	20	68	FALSE	FALSE	TRUE	FALSE	FALSE		TRUE	FALSE		5	Ceritinib	Hyperglycemia	No	Grade 3+: 13%
BCL2L12	19:49575118:C_T	BCL2L12_19:49575118:C_T	Epicardial_fat_cells	Cer	-0.0552513	0.0805092	0.241553	-0.192427	0.113357	0.037968	0.287129	19	49575118	C	T	-	-	FALSE	FALSE	TRUE	FALSE	FALSE	TRUE	0.137176	5	12	51	FALSE	FALSE	TRUE	FALSE	FALSE		TRUE	FALSE		5	Ceritinib	Hyperglycemia	No	Grade 3+: 13%
GUK1	1:228130067:A_G	GUK1_1:228130067:A_G	Epicardial_fat_cells	Cer	0.0588827	0.084711	0.241585	0.257378	0.130846	0.0133319	0.228779	1	228130067	A	G	+	+	FALSE	FALSE	TRUE	FALSE	FALSE	TRUE	0.198496	5	21	98	FALSE	TRUE	TRUE	FALSE	FALSE		FALSE	FALSE		3	Ceritinib	Hyperglycemia	No	Grade 3+: 13%
STOM	9:121387394:G_A	STOM_9:121387394:G_A	Epicardial_fat_cells	Cer	0.054289	0.0797187	0.243087	0.179629	0.115296	0.0455827	0.302229	9	121387394	G	A	+	+	FALSE	FALSE	TRUE	FALSE	FALSE	TRUE	0.12534	5	15	46	FALSE	FALSE	TRUE	FALSE	FALSE		FALSE	FALSE		3	Ceritinib	Hyperglycemia	No	Grade 3+: 13%
ARPC4	3:9815208:T_C	ARPC4_3:9815208:T_C	Epicardial_fat_cells	Cer	0.0429794	0.0636176	0.246868	0.174605	0.0953663	0.0206526	0.246152	3	9815208	T	C	+	+	FALSE	FALSE	TRUE	FALSE	FALSE	TRUE	0.131626	5	19	54	FALSE	FALSE	TRUE	FALSE	FALSE		FALSE	TRUE	Cer	1	Ceritinib	Hyperglycemia	No	Grade 3+: 13%
COQ2	4:83334488:G_C	COQ2_4:83334488:G_C	Epicardial_fat_cells	Cer	-0.0694932	0.105371	0.247257	-0.268306	0.140387	0.0166614	0.259008	4	83334488	G	C	-	-	FALSE	FALSE	TRUE	FALSE	FALSE	TRUE	0.198812	5	20	74	FALSE	FALSE	TRUE	FALSE	FALSE		FALSE	FALSE		4	Ceritinib	Hyperglycemia	No	Grade 3+: 13%
MAPRE1	20:32804111:G_C	MAPRE1_20:32804111:G_C	Epicardial_fat_cells	Cer	0.054961	0.0807712	0.249782	0.228093	0.108686	0.00944325	0.240958	20	32804111	G	C	+	+	FALSE	FALSE	TRUE	FALSE	FALSE	TRUE	0.173132	5	21	93	FALSE	TRUE	TRUE	FALSE	FALSE		FALSE	FALSE		3	Ceritinib	Hyperglycemia	No	Grade 3+: 13%
METTL23	17:76790467:G_A	METTL23_17:76790467:G_A	Epicardial_fat_cells	Cer	0.0622869	0.0944552	0.25329	0.263117	0.139466	0.011014	0.236727	17	76790467	G	A	+	+	FALSE	FALSE	TRUE	FALSE	FALSE	TRUE	0.20083	5	21	105	FALSE	TRUE	TRUE	FALSE	FALSE		TRUE	FALSE		5	Ceritinib	Hyperglycemia	No	Grade 3+: 13%
RBFA	18:80039707:C_T	RBFA_18:80039707:C_T	Epicardial_fat_cells	Cer	0.0760792	0.118821	0.253555	0.250473	0.144707	0.0373712	0.303742	18	80039707	C	T	+	+	FALSE	FALSE	TRUE	FALSE	FALSE	TRUE	0.174394	5	16	56	FALSE	FALSE	TRUE	FALSE	FALSE		FALSE	FALSE		2	Ceritinib	Hyperglycemia	No	Grade 3+: 13%
PTRHD1	2:24815399:G_A	PTRHD1_2:24815399:G_A	Epicardial_fat_cells	Cer	0.0465887	0.0727632	0.255323	0.164789	0.103391	0.0458094	0.282717	2	24815399	G	A	+	+	FALSE	FALSE	TRUE	FALSE	FALSE	TRUE	0.1182	5	8	21	FALSE	FALSE	TRUE	FALSE	FALSE		TRUE	FALSE		5	Ceritinib	Hyperglycemia	No	Grade 3+: 13%
MLST8	16:2237214:G_A	MLST8_16:2237214:G_A	Epicardial_fat_cells	Cer	0.0652427	0.103995	0.256597	0.207414	0.122575	0.0408352	0.314553	16	2237214	G	A	+	+	FALSE	FALSE	TRUE	FALSE	FALSE	TRUE	0.142172	5	14	29	FALSE	FALSE	TRUE	FALSE	FALSE		FALSE	FALSE		4	Ceritinib	Hyperglycemia	No	Grade 3+: 13%
HECTD4	12:112439796:C_A	HECTD4_12:112439796:C_A	Epicardial_fat_cells	Cer	0.0478493	0.0766339	0.257998	0.177305	0.101133	0.0295837	0.26987	12	112439796	C	A	+	+	FALSE	FALSE	TRUE	FALSE	FALSE	TRUE	0.129455	5	18	58	FALSE	FALSE	TRUE	FALSE	FALSE		FALSE	FALSE		4	Ceritinib	Hyperglycemia	No	Grade 3+: 13%
SDHAF1	19:35982775:T_C	SDHAF1_19:35982775:T_C	Epicardial_fat_cells	Cer	0.0551262	0.0866016	0.259056	0.249219	0.113358	0.00779982	0.221196	19	35982775	T	C	+	+	FALSE	FALSE	TRUE	FALSE	FALSE	TRUE	0.194092	5	21	87	FALSE	TRUE	TRUE	FALSE	FALSE		TRUE	FALSE		5	Ceritinib	Hyperglycemia	No	Grade 3+: 13%
RUVBL2	19:49024151:T_C	RUVBL2_19:49024151:T_C	Epicardial_fat_cells	Cer	0.0498581	0.0786915	0.260181	0.241552	0.111216	0.00705774	0.206407	19	49024151	T	C	+	+	FALSE	FALSE	TRUE	FALSE	FALSE	TRUE	0.191694	5	20	92	FALSE	FALSE	TRUE	FALSE	FALSE		TRUE	FALSE		5	Ceritinib	Hyperglycemia	No	Grade 3+: 13%
QSER1	11:32893149:G_C	QSER1_11:32893149:G_C	Epicardial_fat_cells	Cer	0.0475015	0.0760966	0.260329	0.168004	0.105083	0.0452167	0.28274	11	32893149	G	C	+	+	FALSE	FALSE	TRUE	FALSE	FALSE	TRUE	0.120503	5	13	25	FALSE	FALSE	TRUE	FALSE	FALSE		FALSE	FALSE		2	Ceritinib	Hyperglycemia	No	Grade 3+: 13%
NIPSNAP3A	9:104719670:T_G	NIPSNAP3A_9:104719670:T_G	Epicardial_fat_cells	Cer	0.0557597	0.0863625	0.262129	0.184237	0.119997	0.044659	0.302652	9	104719670	T	G	+	+	FALSE	FALSE	TRUE	FALSE	FALSE	TRUE	0.128477	5	12	48	FALSE	FALSE	TRUE	FALSE	FALSE		FALSE	FALSE		3	Ceritinib	Hyperglycemia	No	Grade 3+: 13%
MTRNR2L8	11:10508275:A_G	MTRNR2L8_11:10508275:A_G	Epicardial_fat_cells	Cer	-0.0484938	0.0751612	0.262779	-0.277525	0.107853	0.00166799	0.174737	11	10508275	A	G	-	-	FALSE	FALSE	TRUE	FALSE	FALSE	TRUE	0.229031	5	21	103	FALSE	TRUE	TRUE	FALSE	FALSE		TRUE	FALSE		5	Ceritinib	Hyperglycemia	No	Grade 3+: 13%
HSDL2	9:112383178:G_A	HSDL2_9:112383178:G_A	Epicardial_fat_cells	Cer	0.0608734	0.0984579	0.26398	0.321145	0.122985	0.0050469	0.189551	9	112383178	G	A	+	+	FALSE	FALSE	TRUE	FALSE	FALSE	TRUE	0.260271	5	6	14	FALSE	FALSE	TRUE	FALSE	FALSE		TRUE	FALSE		5	Ceritinib	Hyperglycemia	No	Grade 3+: 13%
ZDHHC12	9:128673506:A_T	ZDHHC12_9:128673506:A_T	Epicardial_fat_cells	Cer	-0.0475024	0.0775627	0.264312	-0.168561	0.105606	0.0449054	0.281811	9	128673506	A	T	-	-	FALSE	FALSE	TRUE	FALSE	FALSE	TRUE	0.121059	5	8	25	FALSE	FALSE	TRUE	FALSE	FALSE		FALSE	FALSE		4	Ceritinib	Hyperglycemia	No	Grade 3+: 13%
WRAP73	1:3627214:T_G	WRAP73_1:3627214:T_G	Epicardial_fat_cells	Cer	-0.0524083	0.0805181	0.266957	-0.231477	0.105134	0.00691649	0.226408	1	3627214	T	G	-	-	FALSE	FALSE	TRUE	FALSE	FALSE	TRUE	0.179069	5	21	90	FALSE	TRUE	TRUE	FALSE	FALSE		FALSE	FALSE		3	Ceritinib	Hyperglycemia	No	Grade 3+: 13%
UBA5	3:132714567:T_A	UBA5_3:132714567:T_A	Epicardial_fat_cells	Cer	-0.043275	0.0681904	0.2671	-0.143403	0.0882799	0.0418258	0.301772	3	132714567	T	A	-	-	FALSE	FALSE	TRUE	FALSE	FALSE	TRUE	0.100128	5	12	47	FALSE	FALSE	TRUE	FALSE	FALSE		FALSE	TRUE	Cer	1	Ceritinib	Hyperglycemia	No	Grade 3+: 13%
ZNF589	3:48292016:T_C	ZNF589_3:48292016:T_C	Epicardial_fat_cells	Cer	0.0377355	0.0640464	0.271097	0.162874	0.0870272	0.0245235	0.231685	3	48292016	T	C	+	+	FALSE	FALSE	TRUE	FALSE	FALSE	TRUE	0.125139	5	7	18	FALSE	FALSE	TRUE	FALSE	FALSE		TRUE	FALSE		5	Ceritinib	Hyperglycemia	No	Grade 3+: 13%
CCDC88C	14:91323993:A_C	CCDC88C_14:91323993:A_C	Epicardial_fat_cells	Cer	0.0525583	0.0890646	0.272867	0.191935	0.116334	0.0395045	0.273833	14	91323993	A	C	+	+	FALSE	FALSE	TRUE	FALSE	FALSE	TRUE	0.139377	5	15	45	FALSE	FALSE	TRUE	FALSE	FALSE		TRUE	FALSE		5	Ceritinib	Hyperglycemia	No	Grade 3+: 13%
DPH7	9:137557159:T_C	DPH7_9:137557159:T_C	Epicardial_fat_cells	Cer	0.0522925	0.0860885	0.273356	0.178499	0.107791	0.039643	0.292957	9	137557159	T	C	+	+	FALSE	FALSE	TRUE	FALSE	FALSE	TRUE	0.126206	5	16	71	FALSE	FALSE	TRUE	FALSE	FALSE		FALSE	FALSE		4	Ceritinib	Hyperglycemia	No	Grade 3+: 13%
HAUS4	14:22970516:A_T	HAUS4_14:22970516:A_T	Epicardial_fat_cells	Cer	0.0472494	0.0822306	0.27346	0.242901	0.0986014	0.00643596	0.194521	14	22970516	A	T	+	+	FALSE	FALSE	TRUE	FALSE	FALSE	TRUE	0.195652	4	6	10	FALSE	FALSE	FALSE	FALSE	FALSE		FALSE	FALSE		2	Ceritinib	Hyperglycemia	No	Grade 3+: 13%
STRAP	12:15885622:C_A	STRAP_12:15885622:C_A	Epicardial_fat_cells	Cer	0.0420432	0.0717141	0.273854	0.171517	0.111766	0.0462025	0.245126	12	15885622	C	A	+	+	FALSE	FALSE	TRUE	FALSE	FALSE	TRUE	0.129474	5	13	65	FALSE	FALSE	TRUE	FALSE	FALSE		TRUE	FALSE		5	Ceritinib	Hyperglycemia	No	Grade 3+: 13%
CCND1	11:69616860:G_A	CCND1_11:69616860:G_A	Epicardial_fat_cells	Cer	-0.0427012	0.0732556	0.274756	-0.170848	0.111026	0.0480301	0.249937	11	69616860	G	A	-	-	FALSE	FALSE	TRUE	FALSE	FALSE	TRUE	0.128147	5	6	20	FALSE	FALSE	TRUE	FALSE	FALSE		TRUE	FALSE		5	Ceritinib	Hyperglycemia	No	Grade 3+: 13%
RPL38	17:74113852:G_A	RPL38_17:74113852:G_A	Epicardial_fat_cells	Cer	0.0427251	0.0676473	0.275435	0.159718	0.0961224	0.0400173	0.267504	17	74113852	G	A	+	+	FALSE	FALSE	TRUE	FALSE	FALSE	TRUE	0.116992	5	19	94	FALSE	FALSE	TRUE	FALSE	FALSE		FALSE	FALSE		4	Ceritinib	Hyperglycemia	No	Grade 3+: 13%
DIPK2A	3:143900144:C_A	DIPK2A_3:143900144:C_A	Epicardial_fat_cells	Cer	-0.0572421	0.0936329	0.275798	-0.193709	0.127761	0.0479133	0.295506	3	143900144	C	A	-	-	FALSE	FALSE	TRUE	FALSE	FALSE	TRUE	0.136466	5	19	93	FALSE	FALSE	TRUE	FALSE	FALSE		FALSE	FALSE		4	Ceritinib	Hyperglycemia	No	Grade 3+: 13%
TNIP1	5:151091816:G_A	TNIP1_5:151091816:G_A	Epicardial_fat_cells	Cer	-0.0440532	0.0780742	0.276157	-0.163192	0.100491	0.0430364	0.269947	5	151091816	G	A	-	-	FALSE	FALSE	TRUE	FALSE	FALSE	TRUE	0.119139	5	16	80	FALSE	FALSE	TRUE	FALSE	FALSE		TRUE	FALSE		5	Ceritinib	Hyperglycemia	No	Grade 3+: 13%
MED18	1:28306092:C_G	MED18_1:28306092:C_G	Epicardial_fat_cells	Cer	0.053693	0.0937152	0.27679	0.209377	0.12418	0.0333223	0.256442	1	28306092	C	G	+	+	FALSE	FALSE	TRUE	FALSE	FALSE	TRUE	0.155684	5	19	72	FALSE	FALSE	TRUE	FALSE	FALSE		TRUE	FALSE		5	Ceritinib	Hyperglycemia	No	Grade 3+: 13%
COX5A	15:74935612:T_A	COX5A_15:74935612:T_A	Epicardial_fat_cells	Cer	-0.0428715	0.0714063	0.279128	-0.202171	0.107652	0.0179061	0.212055	15	74935612	T	A	-	-	FALSE	FALSE	TRUE	FALSE	FALSE	TRUE	0.1593	5	21	104	FALSE	TRUE	TRUE	FALSE	FALSE		TRUE	FALSE		5	Ceritinib	Hyperglycemia	No	Grade 3+: 13%
ZNF300	5:150999782:C_A	ZNF300_5:150999782:C_A	Epicardial_fat_cells	Cer	-0.0446202	0.0775765	0.279928	-0.210369	0.107044	0.014947	0.212105	5	150999782	C	A	-	-	FALSE	FALSE	TRUE	FALSE	FALSE	TRUE	0.165748	5	21	102	FALSE	TRUE	TRUE	FALSE	FALSE		TRUE	FALSE		5	Ceritinib	Hyperglycemia	No	Grade 3+: 13%
KMT2C	7:152442769:A_C	KMT2C_7:152442769:A_C	Epicardial_fat_cells	Cer	0.036603	0.0636139	0.280768	0.167722	0.0881834	0.0184985	0.218237	7	152442769	A	C	+	+	FALSE	FALSE	TRUE	FALSE	FALSE	TRUE	0.131119	5	20	75	FALSE	FALSE	TRUE	FALSE	FALSE		FALSE	FALSE		4	Ceritinib	Hyperglycemia	No	Grade 3+: 13%
C22orf39	22:19523195:C_G	C22orf39_22:19523195:C_G	Epicardial_fat_cells	Cer	0.0483499	0.0863879	0.281871	0.187349	0.11326	0.039095	0.258075	22	19523195	C	G	+	+	FALSE	FALSE	TRUE	FALSE	FALSE	TRUE	0.138999	5	14	54	FALSE	FALSE	TRUE	FALSE	FALSE		FALSE	FALSE		4	Ceritinib	Hyperglycemia	No	Grade 3+: 13%
C1orf174	1:3918539:T_C	C1orf174_1:3918539:T_C	Epicardial_fat_cells	Cer	0.0584781	0.105954	0.282558	0.364399	0.158231	0.00268393	0.160478	1	3918539	T	C	+	+	FALSE	FALSE	TRUE	FALSE	FALSE	TRUE	0.305921	5	21	102	FALSE	TRUE	TRUE	FALSE	FALSE		TRUE	FALSE		5	Ceritinib	Hyperglycemia	No	Grade 3+: 13%
CPSF2	14:92115235:A_G	CPSF2_14:92115235:A_G	Epicardial_fat_cells	Cer	-0.0470144	0.081716	0.284784	-0.201787	0.104712	0.0175192	0.232991	14	92115235	A	G	-	-	FALSE	FALSE	TRUE	FALSE	FALSE	TRUE	0.154772	5	20	76	FALSE	FALSE	TRUE	FALSE	FALSE		FALSE	FALSE		3	Ceritinib	Hyperglycemia	No	Grade 3+: 13%
CRLF1	19:18541711:G_A	CRLF1_19:18541711:G_A	Epicardial_fat_cells	Cer	0.0533819	0.095986	0.284873	0.204492	0.113036	0.0280892	0.261046	19	18541711	G	A	+	+	FALSE	FALSE	TRUE	FALSE	FALSE	TRUE	0.15111	5	14	63	FALSE	FALSE	TRUE	FALSE	FALSE		FALSE	FALSE		4	Ceritinib	Hyperglycemia	No	Grade 3+: 13%
SLC16A4	1:110456043:G_A	SLC16A4_1:110456043:G_A	Epicardial_fat_cells	Cer	0.0594567	0.110531	0.286918	0.216712	0.132958	0.0487171	0.274358	1	110456043	G	A	+	+	FALSE	FALSE	TRUE	FALSE	FALSE	TRUE	0.157256	5	13	37	FALSE	FALSE	TRUE	FALSE	FALSE		FALSE	FALSE		3	Ceritinib	Hyperglycemia	No	Grade 3+: 13%
ANKLE2	12:132716465:G_A	ANKLE2_12:132716465:G_A	Epicardial_fat_cells	Cer	0.0587643	0.11459	0.288636	0.278858	0.135801	0.0153608	0.210732	12	132716465	G	A	+	+	FALSE	FALSE	TRUE	FALSE	FALSE	TRUE	0.220093	5	17	38	FALSE	FALSE	TRUE	FALSE	FALSE		FALSE	TRUE	Cer	1	Ceritinib	Hyperglycemia	No	Grade 3+: 13%
NPLOC4	17:81700245:C_T	NPLOC4_17:81700245:C_T	Epicardial_fat_cells	Cer	-0.0419557	0.0773691	0.28878	-0.165826	0.100577	0.0422146	0.253011	17	81700245	C	T	-	-	FALSE	FALSE	TRUE	FALSE	FALSE	TRUE	0.12387	5	20	51	FALSE	FALSE	TRUE	FALSE	FALSE		FALSE	FALSE		3	Ceritinib	Hyperglycemia	No	Grade 3+: 13%
NID1	1:236067600:G_A	NID1_1:236067600:G_A	Epicardial_fat_cells	Cer	-0.0529627	0.102943	0.291737	-0.215656	0.12378	0.0369045	0.245588	1	236067600	G	A	-	-	FALSE	FALSE	TRUE	FALSE	FALSE	TRUE	0.162694	5	6	15	FALSE	FALSE	TRUE	FALSE	FALSE		FALSE	FALSE		4	Ceritinib	Hyperglycemia	No	Grade 3+: 13%
SRF	6:43234025:C_T	SRF_6:43234025:C_T	Epicardial_fat_cells	Cer	-0.0466963	0.086575	0.292483	-0.186722	0.112554	0.0379124	0.250084	6	43234025	C	T	-	-	FALSE	FALSE	TRUE	FALSE	FALSE	TRUE	0.140026	5	21	99	FALSE	TRUE	TRUE	FALSE	FALSE		TRUE	FALSE		5	Ceritinib	Hyperglycemia	No	Grade 3+: 13%
CSNK2A1	20:611050:C_T	CSNK2A1_20:611050:C_T	Epicardial_fat_cells	Cer	0.0435257	0.0811992	0.293009	0.190852	0.111136	0.0305374	0.22806	20	611050	C	T	+	+	FALSE	FALSE	TRUE	FALSE	FALSE	TRUE	0.147326	5	20	90	FALSE	FALSE	TRUE	FALSE	FALSE		FALSE	FALSE		4	Ceritinib	Hyperglycemia	No	Grade 3+: 13%
CNPPD1	2:219273864:C_T	CNPPD1_2:219273864:C_T	Epicardial_fat_cells	Cer	0.0519897	0.0913705	0.295308	0.223815	0.124451	0.0202082	0.232288	2	219273864	C	T	+	+	FALSE	FALSE	TRUE	FALSE	FALSE	TRUE	0.171826	5	20	94	FALSE	FALSE	TRUE	FALSE	FALSE		FALSE	FALSE		4	Ceritinib	Hyperglycemia	No	Grade 3+: 13%
ZSCAN32	16:3315733:C_T	ZSCAN32_16:3315733:C_T	Epicardial_fat_cells	Cer	0.050932	0.0982437	0.303244	0.194699	0.119233	0.0457573	0.261593	16	3315733	C	T	+	+	FALSE	FALSE	TRUE	FALSE	FALSE	TRUE	0.143767	5	11	49	FALSE	FALSE	TRUE	FALSE	FALSE		TRUE	FALSE		5	Ceritinib	Hyperglycemia	No	Grade 3+: 13%
PDIA4	7:148959188:A_G	PDIA4_7:148959188:A_G	Epicardial_fat_cells	Cer	-0.0320358	0.0634025	0.304521	-0.146912	0.0893305	0.0450672	0.218061	7	148959188	A	G	-	-	FALSE	FALSE	TRUE	FALSE	FALSE	TRUE	0.114876	5	18	87	FALSE	FALSE	TRUE	FALSE	FALSE		TRUE	FALSE		5	Ceritinib	Hyperglycemia	No	Grade 3+: 13%
SUB1	5:32626189:A_C	SUB1_5:32626189:A_C	Epicardial_fat_cells	Cer	-0.034374	0.0683653	0.304552	-0.178951	0.113054	0.0420155	0.192086	5	32626189	A	C	-	-	FALSE	FALSE	TRUE	FALSE	FALSE	TRUE	0.144577	5	8	34	FALSE	FALSE	TRUE	FALSE	FALSE		TRUE	FALSE		5	Ceritinib	Hyperglycemia	No	Grade 3+: 13%
C19orf81	19:50663434:C_G	C19orf81_19:50663434:C_G	Epicardial_fat_cells	Cer	-0.0386808	0.0797812	0.305751	-0.171669	0.098425	0.0367127	0.225322	19	50663434	C	G	-	-	FALSE	FALSE	TRUE	FALSE	FALSE	TRUE	0.132989	3	2	5	FALSE	FALSE	FALSE	FALSE	FALSE		FALSE	FALSE		3	Ceritinib	Hyperglycemia	No	Grade 3+: 13%
DPYSL4	10:132215902:C_T	DPYSL4_10:132215902:C_T	Epicardial_fat_cells	Cer	0.0473898	0.0989159	0.306159	0.200181	0.120299	0.0414462	0.236734	10	132215902	C	T	+	+	FALSE	FALSE	TRUE	FALSE	FALSE	TRUE	0.152792	5	11	26	FALSE	FALSE	TRUE	FALSE	FALSE		TRUE	FALSE		5	Ceritinib	Hyperglycemia	No	Grade 3+: 13%
COX6B1	19:35589034:G_A	COX6B1_19:35589034:G_A	Epicardial_fat_cells	Cer	0.0255228	0.054067	0.307561	0.163309	0.085449	0.0160025	0.156286	19	35589034	G	A	+	+	FALSE	FALSE	TRUE	FALSE	FALSE	TRUE	0.137786	5	18	58	FALSE	FALSE	TRUE	FALSE	FALSE		TRUE	FALSE		5	Ceritinib	Hyperglycemia	No	Grade 3+: 13%
RELCH	18:62147091:G_C	RELCH_18:62147091:G_C	Epicardial_fat_cells	Cer	-0.0474374	0.0923875	0.307677	-0.199667	0.129022	0.0412031	0.237582	18	62147091	G	C	-	-	FALSE	FALSE	TRUE	FALSE	FALSE	TRUE	0.15223	5	18	90	FALSE	FALSE	TRUE	FALSE	FALSE		TRUE	FALSE		5	Ceritinib	Hyperglycemia	No	Grade 3+: 13%
TXNRD1	12:104229164:T_G	TXNRD1_12:104229164:T_G	Epicardial_fat_cells	Cer	-0.0397297	0.0787668	0.308418	-0.179469	0.110797	0.0355073	0.221374	12	104229164	T	G	-	-	FALSE	FALSE	TRUE	FALSE	FALSE	TRUE	0.139739	5	19	89	FALSE	FALSE	TRUE	FALSE	FALSE		TRUE	FALSE		5	Ceritinib	Hyperglycemia	No	Grade 3+: 13%
ZNF552	19:57789755:T_G	ZNF552_19:57789755:T_G	Epicardial_fat_cells	Cer	0.0413524	0.0823564	0.308924	0.1986	0.106384	0.0264211	0.20822	19	57789755	T	G	+	+	FALSE	FALSE	TRUE	FALSE	FALSE	TRUE	0.157247	5	21	98	FALSE	TRUE	TRUE	FALSE	FALSE		TRUE	FALSE		5	Ceritinib	Hyperglycemia	No	Grade 3+: 13%
WDYHV1	8:123464904:A_G	WDYHV1_8:123464904:A_G	Epicardial_fat_cells	Cer	0.0430072	0.0863764	0.30921	0.202657	0.114513	0.0293973	0.212217	8	123464904	A	G	+	+	FALSE	FALSE	TRUE	FALSE	FALSE	TRUE	0.15965	5	17	77	FALSE	FALSE	TRUE	FALSE	FALSE		FALSE	FALSE		2	Ceritinib	Hyperglycemia	No	Grade 3+: 13%
CTDP1	18:79635825:C_G	CTDP1_18:79635825:C_G	Epicardial_fat_cells	Cer	0.0485478	0.102854	0.309816	0.205829	0.124698	0.042368	0.235864	18	79635825	C	G	+	+	FALSE	FALSE	TRUE	FALSE	FALSE	TRUE	0.157281	5	20	70	FALSE	FALSE	TRUE	FALSE	FALSE		FALSE	FALSE		3	Ceritinib	Hyperglycemia	No	Grade 3+: 13%
C5orf34	5:43543455:C_T	C5orf34_5:43543455:C_T	Epicardial_fat_cells	Cer	0.0457446	0.0963759	0.31072	0.24249	0.143417	0.0252234	0.188645	5	43543455	C	T	+	+	FALSE	FALSE	TRUE	FALSE	FALSE	TRUE	0.196745	5	6	23	FALSE	FALSE	TRUE	FALSE	FALSE		TRUE	FALSE		5	Ceritinib	Hyperglycemia	No	Grade 3+: 13%
MRTO4	1:19253475:A_G	MRTO4_1:19253475:A_G	Epicardial_fat_cells	Cer	0.0395101	0.0773767	0.311617	0.169752	0.0966276	0.0362273	0.232752	1	19253475	A	G	+	+	FALSE	FALSE	TRUE	FALSE	FALSE	TRUE	0.130242	5	21	103	FALSE	TRUE	TRUE	FALSE	FALSE		FALSE	FALSE		4	Ceritinib	Hyperglycemia	No	Grade 3+: 13%
PSEN2	1:226800274:C_A	PSEN2_1:226800274:C_A	Epicardial_fat_cells	Cer	-0.0439183	0.0876644	0.311656	-0.249906	0.125602	0.0113983	0.175739	1	226800274	C	A	-	-	FALSE	FALSE	TRUE	FALSE	FALSE	TRUE	0.205987	5	18	84	FALSE	FALSE	TRUE	FALSE	FALSE		FALSE	FALSE		4	Ceritinib	Hyperglycemia	No	Grade 3+: 13%
DOT1L	19:2166995:G_C	DOT1L_19:2166995:G_C	Epicardial_fat_cells	Cer	0.0386902	0.0863626	0.314511	0.251824	0.113527	0.008861	0.15364	19	2166995	G	C	+	+	FALSE	FALSE	TRUE	FALSE	FALSE	TRUE	0.213134	5	11	22	FALSE	FALSE	TRUE	FALSE	FALSE		FALSE	FALSE		3	Ceritinib	Hyperglycemia	No	Grade 3+: 13%
COPE	19:18885233:T_C	COPE_19:18885233:T_C	Epicardial_fat_cells	Cer	0.0245575	0.0529546	0.314813	0.16467	0.0866728	0.0313088	0.149131	19	18885233	T	C	+	+	FALSE	FALSE	TRUE	FALSE	FALSE	TRUE	0.140113	5	21	105	FALSE	TRUE	TRUE	FALSE	FALSE		TRUE	FALSE		5	Ceritinib	Hyperglycemia	No	Grade 3+: 13%
ASXL2	2:25974754:T_C	ASXL2_2:25974754:T_C	Epicardial_fat_cells	Cer	0.0454695	0.0991201	0.315009	0.229566	0.125609	0.0243701	0.198067	2	25974754	T	C	+	+	FALSE	FALSE	TRUE	FALSE	FALSE	TRUE	0.184097	5	19	68	FALSE	FALSE	TRUE	FALSE	FALSE		FALSE	FALSE		3	Ceritinib	Hyperglycemia	No	Grade 3+: 13%
PRKAB1	12:119656894:C_A	PRKAB1_12:119656894:C_A	Epicardial_fat_cells	Cer	-0.0480591	0.107085	0.315471	-0.229713	0.134103	0.0375291	0.209213	12	119656894	C	A	-	-	FALSE	FALSE	TRUE	FALSE	FALSE	TRUE	0.181654	5	13	45	FALSE	FALSE	TRUE	FALSE	FALSE		FALSE	TRUE	Cer	1	Ceritinib	Hyperglycemia	No	Grade 3+: 13%
SRRM2	16:2834666:C_T	SRRM2_16:2834666:C_T	Epicardial_fat_cells	Cer	0.0289891	0.0613364	0.315588	-0.193926	0.0878884	0.009545	0.149485	16	2834666	C	T	+	-	TRUE	FALSE	TRUE	FALSE	FALSE	TRUE	0.222915	5	21	104	FALSE	TRUE	TRUE	FALSE	FALSE		TRUE	FALSE		5	Ceritinib	Hyperglycemia	No	Grade 3+: 13%
SIN3B	19:16887908:G_A	SIN3B_19:16887908:G_A	Epicardial_fat_cells	Cer	0.0385781	0.078214	0.315613	0.186236	0.111383	0.0347723	0.207146	19	16887908	G	A	+	+	FALSE	FALSE	TRUE	FALSE	FALSE	TRUE	0.147658	5	19	94	FALSE	FALSE	TRUE	FALSE	FALSE		TRUE	FALSE		5	Ceritinib	Hyperglycemia	No	Grade 3+: 13%
BSG	19:523975:A_G	BSG_19:523975:A_G	Epicardial_fat_cells	Cer	-0.0300223	0.0637619	0.316135	-0.143811	0.0901965	0.0477949	0.208763	19	523975	A	G	-	-	FALSE	FALSE	TRUE	FALSE	FALSE	TRUE	0.113788	5	18	78	FALSE	FALSE	TRUE	FALSE	FALSE		TRUE	FALSE		5	Ceritinib	Hyperglycemia	No	Grade 3+: 13%
NFKBIB	19:38948395:C_G	NFKBIB_19:38948395:C_G	Epicardial_fat_cells	Cer	-0.0474126	0.0977571	0.317782	-0.186247	0.119362	0.04814	0.254569	19	38948395	C	G	-	-	FALSE	FALSE	TRUE	FALSE	FALSE	TRUE	0.138834	5	19	95	FALSE	FALSE	TRUE	FALSE	FALSE		TRUE	FALSE		5	Ceritinib	Hyperglycemia	No	Grade 3+: 13%
CETN3	5:90480902:G_T	CETN3_5:90480902:G_T	Epicardial_fat_cells	Cer	-0.0457797	0.117802	0.321136	-0.247905	0.146173	0.03278	0.184666	5	90480902	G	T	-	-	FALSE	FALSE	TRUE	FALSE	FALSE	TRUE	0.202125	5	10	15	FALSE	FALSE	TRUE	FALSE	FALSE		FALSE	FALSE		3	Ceritinib	Hyperglycemia	No	Grade 3+: 13%
WAPL	10:86559709:A_C	WAPL_10:86559709:A_C	Epicardial_fat_cells	Cer	-0.0508728	0.10515	0.323784	-0.279134	0.152436	0.0135494	0.182252	10	86559709	A	C	-	-	FALSE	FALSE	TRUE	FALSE	FALSE	TRUE	0.228262	5	21	103	FALSE	TRUE	TRUE	FALSE	FALSE		FALSE	FALSE		4	Ceritinib	Hyperglycemia	No	Grade 3+: 13%
PSMA1	11:14657701:A_G	PSMA1_11:14657701:A_G	Epicardial_fat_cells	Cer	0.0340599	0.0676661	0.323807	0.176489	0.0892415	0.0160936	0.192986	11	14657701	A	G	+	+	FALSE	FALSE	TRUE	FALSE	FALSE	TRUE	0.142429	5	21	100	FALSE	TRUE	TRUE	FALSE	FALSE		FALSE	FALSE		3	Ceritinib	Hyperglycemia	No	Grade 3+: 13%
PACS2	14:105279945:T_C	PACS2_14:105279945:T_C	Epicardial_fat_cells	Cer	-0.0422447	0.104736	0.328796	-0.279736	0.145916	0.016011	0.151016	14	105279945	T	C	-	-	FALSE	FALSE	TRUE	FALSE	FALSE	TRUE	0.237491	5	20	68	FALSE	FALSE	TRUE	FALSE	FALSE		FALSE	FALSE		4	Ceritinib	Hyperglycemia	No	Grade 3+: 13%
TBC1D19	4:26636439:C_A	TBC1D19_4:26636439:C_A	Epicardial_fat_cells	Cer	0.037133	0.101156	0.335317	0.241522	0.132861	0.0233485	0.153746	4	26636439	C	A	+	+	FALSE	FALSE	TRUE	FALSE	FALSE	TRUE	0.204389	5	10	19	FALSE	FALSE	TRUE	FALSE	FALSE		FALSE	FALSE		3	Ceritinib	Hyperglycemia	No	Grade 3+: 13%
PAM16	16:4452409:G_A	PAM16_16:4452409:G_A	Epicardial_fat_cells	Cer	-0.0266641	0.0608419	0.335539	0.158676	0.0895946	0.0281517	0.168041	16	4452409	G	A	-	+	TRUE	FALSE	TRUE	FALSE	FALSE	TRUE	0.18534	5	19	89	FALSE	FALSE	TRUE	FALSE	FALSE		TRUE	FALSE		5	Ceritinib	Hyperglycemia	No	Grade 3+: 13%
ATG4B	2:241537610:A_G	ATG4B_2:241537610:A_G	Epicardial_fat_cells	Cer	-0.0345961	0.0901604	0.336431	-0.181115	0.110367	0.0422409	0.191017	2	241537610	A	G	-	-	FALSE	FALSE	TRUE	FALSE	FALSE	TRUE	0.146519	5	15	53	FALSE	FALSE	TRUE	FALSE	FALSE		FALSE	FALSE		4	Ceritinib	Hyperglycemia	No	Grade 3+: 13%
CMTM1	16:66549802:T_C	CMTM1_16:66549802:T_C	Epicardial_fat_cells	Cer	0.0430467	0.11212	0.336465	0.301403	0.129126	0.00963615	0.142821	16	66549802	T	C	+	+	FALSE	FALSE	TRUE	FALSE	FALSE	TRUE	0.258356	5	7	15	FALSE	FALSE	TRUE	FALSE	FALSE		TRUE	FALSE		5	Ceritinib	Hyperglycemia	No	Grade 3+: 13%
ACLY	17:41876103:G_A	ACLY_17:41876103:G_A	Epicardial_fat_cells	Cer	0.0350678	0.0860746	0.338228	0.203069	0.130775	0.0428417	0.172689	17	41876103	G	A	+	+	FALSE	FALSE	TRUE	FALSE	FALSE	TRUE	0.168001	5	4	14	FALSE	FALSE	TRUE	FALSE	FALSE		FALSE	FALSE		4	Ceritinib	Hyperglycemia	No	Grade 3+: 13%
PIGQ	16:577401:T_C	PIGQ_16:577401:T_C	Epicardial_fat_cells	Cer	-0.0348689	0.0869858	0.338574	-0.218682	0.108087	0.0160316	0.15945	16	577401	T	C	-	-	FALSE	FALSE	TRUE	FALSE	FALSE	TRUE	0.183813	5	19	66	FALSE	FALSE	TRUE	FALSE	FALSE		TRUE	FALSE		5	Ceritinib	Hyperglycemia	No	Grade 3+: 13%
GTDC1	2:144429097:T_C	GTDC1_2:144429097:T_C	Epicardial_fat_cells	Cer	-0.0279987	0.070943	0.339666	-0.190877	0.105735	0.0250476	0.146684	2	144429097	T	C	-	-	FALSE	FALSE	TRUE	FALSE	FALSE	TRUE	0.162879	5	11	45	FALSE	FALSE	TRUE	FALSE	FALSE		TRUE	FALSE		5	Ceritinib	Hyperglycemia	No	Grade 3+: 13%
ASF1A	6:118930173:C_T	ASF1A_6:118930173:C_T	Epicardial_fat_cells	Cer	0.0399032	0.0972251	0.340142	0.232305	0.125483	0.0192195	0.171771	6	118930173	C	T	+	+	FALSE	FALSE	TRUE	FALSE	FALSE	TRUE	0.192401	5	21	100	FALSE	TRUE	TRUE	FALSE	FALSE		FALSE	FALSE		4	Ceritinib	Hyperglycemia	No	Grade 3+: 13%
DAXX	6:33347236:C_T	DAXX_6:33347236:C_T	Epicardial_fat_cells	Cer	-0.0344627	0.0902621	0.340178	-0.184739	0.113041	0.0437864	0.186548	6	33347236	C	T	-	-	FALSE	FALSE	TRUE	FALSE	FALSE	TRUE	0.150276	5	17	57	FALSE	FALSE	TRUE	FALSE	FALSE		TRUE	FALSE		5	Ceritinib	Hyperglycemia	No	Grade 3+: 13%
OCEL1	19:17226924:C_T	OCEL1_19:17226924:C_T	Epicardial_fat_cells	Cer	-0.0294923	0.0734744	0.340557	-0.194783	0.0985198	0.0171633	0.151411	19	17226924	C	T	-	-	FALSE	FALSE	TRUE	FALSE	FALSE	TRUE	0.165291	5	20	81	FALSE	FALSE	TRUE	FALSE	FALSE		FALSE	FALSE		4	Ceritinib	Hyperglycemia	No	Grade 3+: 13%
ELK3	12:96231248:A_G	ELK3_12:96231248:A_G	Epicardial_fat_cells	Cer	0.0314615	0.0734359	0.343851	0.187474	0.105624	0.0237889	0.167818	12	96231248	A	G	+	+	FALSE	FALSE	TRUE	FALSE	FALSE	TRUE	0.156013	5	19	95	FALSE	FALSE	TRUE	FALSE	FALSE		TRUE	FALSE		5	Ceritinib	Hyperglycemia	No	Grade 3+: 13%
HMGA1	6:34150884:G_A	HMGA1_6:34150884:G_A	Epicardial_fat_cells	Cer	0.0235937	0.0554131	0.344056	0.125165	0.0799319	0.045788	0.1885	6	34150884	G	A	+	+	FALSE	FALSE	TRUE	FALSE	FALSE	TRUE	0.101572	5	15	72	FALSE	FALSE	TRUE	FALSE	FALSE		FALSE	FALSE		3	Ceritinib	Hyperglycemia	No	Grade 3+: 13%
WDR82	3:52309726:A_G	WDR82_3:52309726:A_G	Epicardial_fat_cells	Cer	0.0283984	0.068673	0.344355	0.182485	0.0952227	0.0261411	0.15562	3	52309726	A	G	+	+	FALSE	FALSE	TRUE	FALSE	FALSE	TRUE	0.154087	5	21	105	FALSE	TRUE	TRUE	FALSE	FALSE		TRUE	FALSE		5	Ceritinib	Hyperglycemia	No	Grade 3+: 13%
NEK1	4:169657851:C_A	NEK1_4:169657851:C_A	Epicardial_fat_cells	Cer	0.0395343	0.104044	0.345986	0.220298	0.141119	0.0489491	0.179458	4	169657851	C	A	+	+	FALSE	FALSE	TRUE	FALSE	FALSE	TRUE	0.180764	5	15	61	FALSE	FALSE	TRUE	FALSE	FALSE		FALSE	FALSE		3	Ceritinib	Hyperglycemia	No	Grade 3+: 13%
CDC42BPB	14:102978959:G_A	CDC42BPB_14:102978959:G_A	Epicardial_fat_cells	Cer	-0.0361876	0.089803	0.346051	-0.218124	0.13394	0.0321805	0.165904	14	102978959	G	A	-	-	FALSE	FALSE	TRUE	FALSE	FALSE	TRUE	0.181936	5	21	103	FALSE	TRUE	TRUE	FALSE	FALSE		TRUE	FALSE		5	Ceritinib	Hyperglycemia	No	Grade 3+: 13%
TTYH1	19:54349256:G_A	TTYH1_19:54349256:G_A	Epicardial_fat_cells	Cer	0.0330277	0.083154	0.347516	0.168847	0.108655	0.0453149	0.195608	19	54349256	G	A	+	+	FALSE	FALSE	TRUE	FALSE	FALSE	TRUE	0.135819	5	10	45	FALSE	FALSE	TRUE	FALSE	FALSE		FALSE	FALSE		3	Ceritinib	Hyperglycemia	No	Grade 3+: 13%
EXOSC1	10:97405517:G_A	EXOSC1_10:97405517:G_A	Epicardial_fat_cells	Cer	0.0284715	0.075561	0.347927	0.159177	0.0964557	0.0431346	0.178867	10	97405517	G	A	+	+	FALSE	FALSE	TRUE	FALSE	FALSE	TRUE	0.130706	5	20	76	FALSE	FALSE	TRUE	FALSE	FALSE		FALSE	FALSE		2	Ceritinib	Hyperglycemia	No	Grade 3+: 13%
GFPT1	2:69300398:A_G	GFPT1_2:69300398:A_G	Epicardial_fat_cells	Cer	-0.0271934	0.0710695	0.34801	-0.166183	0.101061	0.0430221	0.163635	2	69300398	A	G	-	-	FALSE	FALSE	TRUE	FALSE	FALSE	TRUE	0.13899	5	16	43	FALSE	FALSE	TRUE	FALSE	FALSE		FALSE	TRUE	Cer	1	Ceritinib	Hyperglycemia	No	Grade 3+: 13%
PTPN1	20:50607051:T_C	PTPN1_20:50607051:T_C	Epicardial_fat_cells	Cer	0.0285378	0.0732912	0.349119	0.182153	0.104652	0.0330456	0.156669	20	50607051	T	C	+	+	FALSE	FALSE	TRUE	FALSE	FALSE	TRUE	0.153615	5	21	105	FALSE	TRUE	TRUE	FALSE	FALSE		TRUE	FALSE		5	Ceritinib	Hyperglycemia	No	Grade 3+: 13%
ALG12	22:49918145:G_A	ALG12_22:49918145:G_A	Epicardial_fat_cells	Cer	0.040086	0.121369	0.350257	0.252944	0.143344	0.0351354	0.158478	22	49918145	G	A	+	+	FALSE	FALSE	TRUE	FALSE	FALSE	TRUE	0.212858	5	12	31	FALSE	FALSE	TRUE	FALSE	FALSE		FALSE	TRUE	Cer	1	Ceritinib	Hyperglycemia	No	Grade 3+: 13%
TBC1D10B	16:30292299:G_C	TBC1D10B_16:30292299:G_C	Epicardial_fat_cells	Cer	0.0418894	0.104608	0.351719	0.268973	0.149509	0.0191745	0.155738	16	30292299	G	C	+	+	FALSE	FALSE	TRUE	FALSE	FALSE	TRUE	0.227084	5	19	95	FALSE	FALSE	TRUE	FALSE	FALSE		TRUE	FALSE		5	Ceritinib	Hyperglycemia	No	Grade 3+: 13%
INTS5	11:62627409:A_G	INTS5_11:62627409:A_G	Epicardial_fat_cells	Cer	0.0467894	0.125049	0.352901	0.268795	0.166226	0.0381162	0.174071	11	62627409	A	G	+	+	FALSE	FALSE	TRUE	FALSE	FALSE	TRUE	0.222006	5	4	17	FALSE	FALSE	TRUE	FALSE	FALSE		FALSE	FALSE		3	Ceritinib	Hyperglycemia	No	Grade 3+: 13%
ZNF706	8:101279077:C_T	ZNF706_8:101279077:C_T	Epicardial_fat_cells	Cer	0.0227691	0.0623443	0.355502	0.190694	0.0949476	0.0155378	0.119401	8	101279077	C	T	+	+	FALSE	FALSE	TRUE	FALSE	FALSE	TRUE	0.167925	5	21	105	FALSE	TRUE	TRUE	FALSE	FALSE		TRUE	FALSE		5	Ceritinib	Hyperglycemia	No	Grade 3+: 13%
KAT8	16:31137821:A_G	KAT8_16:31137821:A_G	Epicardial_fat_cells	Cer	0.0358162	0.10934	0.355805	0.270043	0.13868	0.0175997	0.132631	16	31137821	A	G	+	+	FALSE	FALSE	TRUE	FALSE	FALSE	TRUE	0.234227	5	19	57	FALSE	FALSE	TRUE	FALSE	FALSE		FALSE	FALSE		3	Ceritinib	Hyperglycemia	No	Grade 3+: 13%
TBC1D2B	15:78046946:G_T	TBC1D2B_15:78046946:G_T	Epicardial_fat_cells	Cer	-0.0287051	0.0745009	0.359369	0.180415	0.104997	0.0364619	0.159107	15	78046946	G	T	-	+	TRUE	FALSE	TRUE	FALSE	FALSE	TRUE	0.20912	5	20	100	FALSE	FALSE	TRUE	FALSE	FALSE		TRUE	FALSE		5	Ceritinib	Hyperglycemia	No	Grade 3+: 13%
CREBBP	16:3784107:A_G	CREBBP_16:3784107:A_G	Epicardial_fat_cells	Cer	-0.030501	0.0791402	0.360902	-0.173648	0.10622	0.0396144	0.175648	16	3784107	A	G	-	-	FALSE	FALSE	TRUE	FALSE	FALSE	TRUE	0.143147	5	17	85	FALSE	FALSE	TRUE	FALSE	FALSE		TRUE	FALSE		5	Ceritinib	Hyperglycemia	No	Grade 3+: 13%
CASP3	4:184649279:G_A	CASP3_4:184649279:G_A	Epicardial_fat_cells	Cer	0.0497306	0.143502	0.361648	0.341309	0.166005	0.0179665	0.145705	4	184649279	G	A	+	+	FALSE	FALSE	TRUE	FALSE	FALSE	TRUE	0.291578	5	17	66	FALSE	FALSE	TRUE	FALSE	FALSE		TRUE	FALSE		5	Ceritinib	Hyperglycemia	No	Grade 3+: 13%
C5orf51	5:41819429:A_G	C5orf51_5:41819429:A_G	Epicardial_fat_cells	Cer	0.0344958	0.0862491	0.362882	-0.203061	0.113271	0.0377464	0.169879	5	41819429	A	G	+	-	TRUE	FALSE	TRUE	FALSE	FALSE	TRUE	0.237557	5	18	90	FALSE	FALSE	TRUE	FALSE	FALSE		TRUE	FALSE		5	Ceritinib	Hyperglycemia	No	Grade 3+: 13%
UHRF1BP1	6:34729329:A_T	UHRF1BP1_6:34729329:A_T	Epicardial_fat_cells	Cer	-0.0276824	0.0760832	0.364732	-0.187029	0.10611	0.0254932	0.148011	6	34729329	A	T	-	-	FALSE	FALSE	TRUE	FALSE	FALSE	TRUE	0.159346	5	20	94	FALSE	FALSE	TRUE	FALSE	FALSE		FALSE	FALSE		2	Ceritinib	Hyperglycemia	No	Grade 3+: 13%
ANKFY1	17:4337955:G_C	ANKFY1_17:4337955:G_C	Epicardial_fat_cells	Cer	-0.0403521	0.12571	0.36561	-0.320347	0.166431	0.0149658	0.125964	17	4337955	G	C	-	-	FALSE	FALSE	TRUE	FALSE	FALSE	TRUE	0.279995	5	21	96	FALSE	TRUE	TRUE	FALSE	FALSE		TRUE	FALSE		5	Ceritinib	Hyperglycemia	No	Grade 3+: 13%
MLYCD	16:83910686:A_G	MLYCD_16:83910686:A_G	Epicardial_fat_cells	Cer	-0.0297621	0.0910811	0.368007	-0.188165	0.116321	0.0424061	0.15817	16	83910686	A	G	-	-	FALSE	FALSE	TRUE	FALSE	FALSE	TRUE	0.158403	5	17	79	FALSE	FALSE	TRUE	FALSE	FALSE		FALSE	FALSE		2	Ceritinib	Hyperglycemia	No	Grade 3+: 13%
THNSL1	10:24943856:T_C	THNSL1_10:24943856:T_C	Epicardial_fat_cells	Cer	0.0314192	0.109662	0.369333	0.325634	0.187081	0.0175341	0.0964863	10	24943856	T	C	+	+	FALSE	FALSE	TRUE	FALSE	FALSE	TRUE	0.294214	4	4	6	FALSE	FALSE	FALSE	FALSE	FALSE		FALSE	FALSE		2	Ceritinib	Hyperglycemia	No	Grade 3+: 13%
POLR3F	20:18488378:G_A	POLR3F_20:18488378:G_A	Epicardial_fat_cells	Cer	-0.0342436	0.0950118	0.37212	0.172555	0.108684	0.0494282	0.198451	20	18488378	G	A	-	+	TRUE	FALSE	TRUE	FALSE	FALSE	TRUE	0.206799	5	17	76	FALSE	FALSE	TRUE	FALSE	FALSE		TRUE	FALSE		5	Ceritinib	Hyperglycemia	No	Grade 3+: 13%
TBPL1	6:134003772:G_A	TBPL1_6:134003772:G_A	Epicardial_fat_cells	Cer	-0.0215628	0.0711316	0.373849	-0.213714	0.101646	0.0105626	0.100896	6	134003772	G	A	-	-	FALSE	FALSE	TRUE	FALSE	FALSE	TRUE	0.192151	5	21	91	FALSE	TRUE	TRUE	FALSE	FALSE		FALSE	FALSE		4	Ceritinib	Hyperglycemia	No	Grade 3+: 13%
UCHL3	13:75561827:G_A	UCHL3_13:75561827:G_A	Epicardial_fat_cells	Cer	-0.0281985	0.0975734	0.374558	-0.325794	0.123266	0.00182001	0.0865532	13	75561827	G	A	-	-	FALSE	FALSE	TRUE	FALSE	FALSE	TRUE	0.297595	5	19	73	FALSE	FALSE	TRUE	FALSE	FALSE		TRUE	FALSE		5	Ceritinib	Hyperglycemia	No	Grade 3+: 13%
CCDC85B	11:65935028:T_C	CCDC85B_11:65935028:T_C	Epicardial_fat_cells	Cer	0.0304325	0.0851247	0.374782	0.188191	0.119567	0.0421961	0.161711	11	65935028	T	C	+	+	FALSE	FALSE	TRUE	FALSE	FALSE	TRUE	0.157758	5	21	103	FALSE	TRUE	TRUE	FALSE	FALSE		FALSE	FALSE		3	Ceritinib	Hyperglycemia	No	Grade 3+: 13%
KATNAL2	18:46961066:T_C	KATNAL2_18:46961066:T_C	Epicardial_fat_cells	Cer	0.0288895	0.111365	0.379459	0.252373	0.131886	0.0232668	0.114471	18	46961066	T	C	+	+	FALSE	FALSE	TRUE	FALSE	FALSE	TRUE	0.223484	5	5	10	FALSE	FALSE	TRUE	FALSE	FALSE		TRUE	FALSE		5	Ceritinib	Hyperglycemia	No	Grade 3+: 13%
ZNF512	2:27636484:T_A	ZNF512_2:27636484:T_A	Epicardial_fat_cells	Cer	-0.0254806	0.0882467	0.381547	-0.218433	0.132434	0.0302383	0.116652	2	27636484	T	A	-	-	FALSE	FALSE	TRUE	FALSE	FALSE	TRUE	0.192952	5	18	87	FALSE	FALSE	TRUE	FALSE	FALSE		FALSE	FALSE		4	Ceritinib	Hyperglycemia	No	Grade 3+: 13%
B4GALNT3	12:415741:G_T	B4GALNT3_12:415741:G_T	Epicardial_fat_cells	Cer	0.0249569	0.0765119	0.382783	0.162794	0.0950998	0.0421877	0.153304	12	415741	G	T	+	+	FALSE	FALSE	TRUE	FALSE	FALSE	TRUE	0.137837	5	18	87	FALSE	FALSE	TRUE	FALSE	FALSE		TRUE	FALSE		5	Ceritinib	Hyperglycemia	No	Grade 3+: 13%
MAP1LC3B	16:87422981:T_C	MAP1LC3B_16:87422981:T_C	Epicardial_fat_cells	Cer	0.0215955	0.075261	0.38305	0.213185	0.0982233	0.0173445	0.101299	16	87422981	T	C	+	+	FALSE	FALSE	TRUE	FALSE	FALSE	TRUE	0.19159	5	20	99	FALSE	FALSE	TRUE	FALSE	FALSE		FALSE	FALSE		4	Ceritinib	Hyperglycemia	No	Grade 3+: 13%
FXR2	17:7557200:G_C	FXR2_17:7557200:G_C	Epicardial_fat_cells	Cer	-0.0320642	0.105916	0.383053	0.197452	0.123639	0.0438822	0.16239	17	7557200	G	C	-	+	TRUE	FALSE	TRUE	FALSE	FALSE	TRUE	0.229516	5	14	70	FALSE	FALSE	TRUE	FALSE	FALSE		TRUE	FALSE		5	Ceritinib	Hyperglycemia	No	Grade 3+: 13%
BLOC1S5	6:7990668:A_G	BLOC1S5_6:7990668:A_G	Epicardial_fat_cells	Cer	-0.042351	0.135979	0.383749	0.419785	0.170005	0.00488779	0.100887	6	7990668	A	G	-	+	TRUE	FALSE	TRUE	FALSE	FALSE	TRUE	0.462136	5	19	87	FALSE	FALSE	TRUE	FALSE	FALSE		TRUE	FALSE		5	Ceritinib	Hyperglycemia	No	Grade 3+: 13%
KCNQ2	20:63475367:C_G	KCNQ2_20:63475367:C_G	Epicardial_fat_cells	Cer	0.0220345	0.0787329	0.384716	0.162364	0.0979248	0.0431915	0.135711	20	63475367	C	G	+	+	FALSE	FALSE	TRUE	FALSE	FALSE	TRUE	0.140329	5	16	52	FALSE	FALSE	TRUE	FALSE	FALSE		FALSE	FALSE		4	Ceritinib	Hyperglycemia	No	Grade 3+: 13%
MAPKAP1	9:125740735:C_G	MAPKAP1_9:125740735:C_G	Epicardial_fat_cells	Cer	0.0277091	0.0928801	0.386252	0.219293	0.134038	0.0284563	0.126356	9	125740735	C	G	+	+	FALSE	FALSE	TRUE	FALSE	FALSE	TRUE	0.191584	5	16	80	FALSE	FALSE	TRUE	FALSE	FALSE		TRUE	FALSE		5	Ceritinib	Hyperglycemia	No	Grade 3+: 13%
C11orf24	11:68279619:G_A	C11orf24_11:68279619:G_A	Epicardial_fat_cells	Cer	0.0189363	0.0678604	0.386746	0.179359	0.0913629	0.0176263	0.105578	11	68279619	G	A	+	+	FALSE	FALSE	TRUE	FALSE	FALSE	TRUE	0.160423	5	20	82	FALSE	FALSE	TRUE	FALSE	FALSE		FALSE	FALSE		4	Ceritinib	Hyperglycemia	No	Grade 3+: 13%
SDK1	7:3349915:A_G	SDK1_7:3349915:A_G	Epicardial_fat_cells	Cer	0.020306	0.0816013	0.387603	0.171448	0.108043	0.048016	0.118438	7	3349915	A	G	+	+	FALSE	FALSE	TRUE	FALSE	FALSE	TRUE	0.151142	3	2	4	FALSE	FALSE	FALSE	FALSE	FALSE		FALSE	FALSE		3	Ceritinib	Hyperglycemia	No	Grade 3+: 13%
GCC2	2:108425584:T_C	GCC2_2:108425584:T_C	Epicardial_fat_cells	Cer	-0.0237769	0.0939898	0.388033	-0.220596	0.113774	0.025051	0.107785	2	108425584	T	C	-	-	FALSE	FALSE	TRUE	FALSE	FALSE	TRUE	0.196819	5	12	36	FALSE	FALSE	TRUE	FALSE	FALSE		TRUE	FALSE		5	Ceritinib	Hyperglycemia	No	Grade 3+: 13%
ATP5PB	1:111390529:C_A	ATP5PB_1:111390529:C_A	Epicardial_fat_cells	Cer	-0.0160241	0.051792	0.389855	-0.126593	0.0779789	0.0489248	0.12658	1	111390529	C	A	-	-	FALSE	FALSE	TRUE	FALSE	FALSE	TRUE	0.110569	5	15	74	FALSE	FALSE	TRUE	FALSE	FALSE		FALSE	FALSE		4	Ceritinib	Hyperglycemia	No	Grade 3+: 13%
ZDHHC6	10:112457719:A_T	ZDHHC6_10:112457719:A_T	Epicardial_fat_cells	Cer	-0.0240556	0.0881142	0.392002	0.171979	0.104375	0.0443975	0.139875	10	112457719	A	T	-	+	TRUE	FALSE	TRUE	FALSE	FALSE	TRUE	0.196035	5	20	100	FALSE	FALSE	TRUE	FALSE	FALSE		TRUE	FALSE		5	Ceritinib	Hyperglycemia	No	Grade 3+: 13%
TMEM18	2:661645:A_G	TMEM18_2:661645:A_G	Epicardial_fat_cells	Cer	0.0352295	0.112212	0.392831	-0.236015	0.139077	0.0439171	0.149268	2	661645	A	G	+	-	TRUE	FALSE	TRUE	FALSE	FALSE	TRUE	0.271244	5	17	43	FALSE	FALSE	TRUE	FALSE	FALSE		TRUE	FALSE		5	Ceritinib	Hyperglycemia	No	Grade 3+: 13%
SELENOH	11:57821649:T_A	SELENOH_11:57821649:T_A	Epicardial_fat_cells	Cer	0.0132354	0.0514839	0.396151	-0.180948	0.0839462	0.0156645	0.0731445	11	57821649	T	A	+	-	TRUE	FALSE	TRUE	FALSE	FALSE	TRUE	0.194183	5	21	104	FALSE	TRUE	TRUE	FALSE	FALSE		FALSE	FALSE		4	Ceritinib	Hyperglycemia	No	Grade 3+: 13%
RB1CC1	8:52810515:A_G	RB1CC1_8:52810515:A_G	Epicardial_fat_cells	Cer	-0.0158894	0.0604347	0.396767	0.152016	0.0882865	0.042516	0.104524	8	52810515	A	G	-	+	TRUE	FALSE	TRUE	FALSE	FALSE	TRUE	0.167906	5	20	100	FALSE	FALSE	TRUE	FALSE	FALSE		TRUE	FALSE		5	Ceritinib	Hyperglycemia	No	Grade 3+: 13%
VPS25	17:42825097:A_C	VPS25_17:42825097:A_C	Epicardial_fat_cells	Cer	0.02267	0.078709	0.396974	0.253794	0.112251	0.00517155	0.0893244	17	42825097	A	C	+	+	FALSE	FALSE	TRUE	FALSE	FALSE	TRUE	0.231124	5	21	105	FALSE	TRUE	TRUE	FALSE	FALSE		TRUE	FALSE		5	Ceritinib	Hyperglycemia	No	Grade 3+: 13%
PCID2	13:113123413:G_T	PCID2_13:113123413:G_T	Epicardial_fat_cells	Cer	0.0208017	0.0906674	0.399367	0.184612	0.110609	0.0399153	0.112678	13	113123413	G	T	+	+	FALSE	FALSE	TRUE	FALSE	FALSE	TRUE	0.163811	5	19	65	FALSE	FALSE	TRUE	FALSE	FALSE		FALSE	FALSE		3	Ceritinib	Hyperglycemia	No	Grade 3+: 13%
HIKESHI	11:86296048:G_C	HIKESHI_11:86296048:G_C	Epicardial_fat_cells	Cer	-0.0149021	0.0655362	0.406717	-0.168297	0.0912207	0.0218845	0.0885461	11	86296048	G	C	-	-	FALSE	FALSE	TRUE	FALSE	FALSE	TRUE	0.153395	5	21	104	FALSE	TRUE	TRUE	FALSE	FALSE		TRUE	FALSE		5	Ceritinib	Hyperglycemia	No	Grade 3+: 13%
GATD1	11:772868:A_G	GATD1_11:772868:A_G	Epicardial_fat_cells	Cer	0.0258483	0.0913478	0.408052	0.247388	0.121701	0.010977	0.104485	11	772868	A	G	+	+	FALSE	FALSE	TRUE	FALSE	FALSE	TRUE	0.22154	5	21	101	FALSE	TRUE	TRUE	FALSE	FALSE		FALSE	FALSE		4	Ceritinib	Hyperglycemia	No	Grade 3+: 13%
TMEM167A	5:83082143:C_T	TMEM167A_5:83082143:C_T	Epicardial_fat_cells	Cer	0.0141625	0.0573926	0.412143	-0.142946	0.0852191	0.0394798	0.0990763	5	83082143	C	T	+	-	TRUE	FALSE	TRUE	FALSE	FALSE	TRUE	0.157108	5	20	100	FALSE	FALSE	TRUE	FALSE	FALSE		TRUE	FALSE		5	Ceritinib	Hyperglycemia	No	Grade 3+: 13%
RALBP1	18:9417000:A_G	RALBP1_18:9417000:A_G	Epicardial_fat_cells	Cer	0.0174454	0.0812368	0.412579	-0.224168	0.118387	0.0218092	0.077823	18	9417000	A	G	+	-	TRUE	FALSE	TRUE	FALSE	FALSE	TRUE	0.241613	5	20	98	FALSE	FALSE	TRUE	FALSE	FALSE		TRUE	FALSE		5	Ceritinib	Hyperglycemia	No	Grade 3+: 13%
VRK3	19:49985701:G_C	VRK3_19:49985701:G_C	Epicardial_fat_cells	Cer	0.0289885	0.150356	0.414924	0.384929	0.160946	0.00874861	0.0753086	19	49985701	G	C	+	+	FALSE	FALSE	TRUE	FALSE	FALSE	TRUE	0.35594	5	15	45	FALSE	FALSE	TRUE	FALSE	FALSE		FALSE	TRUE	Cer	1	Ceritinib	Hyperglycemia	No	Grade 3+: 13%
KMT2A	11:118514096:A_G	KMT2A_11:118514096:A_G	Epicardial_fat_cells	Cer	0.0158558	0.076872	0.422906	-0.170358	0.102998	0.0394415	0.093073	11	118514096	A	G	+	-	TRUE	FALSE	TRUE	FALSE	FALSE	TRUE	0.186214	5	21	105	FALSE	TRUE	TRUE	FALSE	FALSE		TRUE	FALSE		5	Ceritinib	Hyperglycemia	No	Grade 3+: 13%
PFKL	21:44308851:T_C	PFKL_21:44308851:T_C	Epicardial_fat_cells	Cer	-0.0143377	0.0784876	0.422952	-0.17736	0.0996426	0.0286806	0.0808397	21	44308851	T	C	-	-	FALSE	FALSE	TRUE	FALSE	FALSE	TRUE	0.163022	5	20	90	FALSE	FALSE	TRUE	FALSE	FALSE		TRUE	FALSE		5	Ceritinib	Hyperglycemia	No	Grade 3+: 13%
HNRNPA1P48	16:51552711:C_T	HNRNPA1P48_16:51552711:C_T	Epicardial_fat_cells	Cer	-0.0107499	0.0681759	0.428602	-0.155676	0.0948944	0.0457721	0.0690529	16	51552711	C	T	-	-	FALSE	FALSE	TRUE	FALSE	FALSE	TRUE	0.144926	5	20	100	FALSE	FALSE	TRUE	FALSE	FALSE		TRUE	FALSE		5	Ceritinib	Hyperglycemia	No	Grade 3+: 13%
UGDH	4:39503190:T_C	UGDH_4:39503190:T_C	Epicardial_fat_cells	Cer	0.0116803	0.084595	0.434769	0.211609	0.10635	0.0206853	0.0551974	4	39503190	T	C	+	+	FALSE	FALSE	TRUE	FALSE	FALSE	TRUE	0.199929	5	8	21	FALSE	FALSE	TRUE	FALSE	FALSE		FALSE	FALSE		4	Ceritinib	Hyperglycemia	No	Grade 3+: 13%
EFCAB10	7:105643395:C_T	EFCAB10_7:105643395:C_T	Epicardial_fat_cells	Cer	-0.0187286	0.103852	0.435598	0.20664	0.127152	0.0381808	0.090634	7	105643395	C	T	-	+	TRUE	FALSE	TRUE	FALSE	FALSE	TRUE	0.225368	5	20	96	FALSE	FALSE	TRUE	FALSE	FALSE		TRUE	FALSE		5	Ceritinib	Hyperglycemia	No	Grade 3+: 13%
SAAL1	11:18032737:G_A	SAAL1_11:18032737:G_A	Epicardial_fat_cells	Cer	0.0100492	0.0691724	0.436706	0.155726	0.0938992	0.044183	0.0645315	11	18032737	G	A	+	+	FALSE	FALSE	TRUE	FALSE	FALSE	TRUE	0.145677	5	19	95	FALSE	FALSE	TRUE	FALSE	FALSE		TRUE	FALSE		5	Ceritinib	Hyperglycemia	No	Grade 3+: 13%
C2orf42	2:70342908:T_C	C2orf42_2:70342908:T_C	Epicardial_fat_cells	Cer	-0.0202754	0.105513	0.437498	0.234526	0.146895	0.0317578	0.0864527	2	70342908	T	C	-	+	TRUE	FALSE	TRUE	FALSE	FALSE	TRUE	0.254801	5	20	100	FALSE	FALSE	TRUE	FALSE	FALSE		TRUE	FALSE		5	Ceritinib	Hyperglycemia	No	Grade 3+: 13%
FAM120A	9:93365712:C_T	FAM120A_9:93365712:C_T	Epicardial_fat_cells	Cer	-0.0149864	0.0892356	0.438163	-0.214487	0.11486	0.0209021	0.0698708	9	93365712	C	T	-	-	FALSE	FALSE	TRUE	FALSE	FALSE	TRUE	0.1995	5	15	71	FALSE	FALSE	TRUE	FALSE	FALSE		FALSE	FALSE		4	Ceritinib	Hyperglycemia	No	Grade 3+: 13%
TBP	6:170479534:G_A	TBP_6:170479534:G_A	Epicardial_fat_cells	Cer	0.0147841	0.113397	0.441235	0.297986	0.150403	0.0123195	0.0496133	6	170479534	G	A	+	+	FALSE	FALSE	TRUE	FALSE	FALSE	TRUE	0.283202	5	21	105	FALSE	TRUE	TRUE	FALSE	FALSE		TRUE	FALSE		5	Ceritinib	Hyperglycemia	No	Grade 3+: 13%
HNRNPDL	4:82449681:A_C	HNRNPDL_4:82449681:A_C	Epicardial_fat_cells	Cer	-0.00904599	0.0602143	0.445359	-0.146827	0.0919287	0.047577	0.06161	4	82449681	A	C	-	-	FALSE	FALSE	TRUE	FALSE	FALSE	TRUE	0.137781	5	14	58	FALSE	FALSE	TRUE	FALSE	FALSE		FALSE	FALSE		3	Ceritinib	Hyperglycemia	No	Grade 3+: 13%
CIR1	2:174461530:G_T	CIR1_2:174461530:G_T	Epicardial_fat_cells	Cer	-0.00908339	0.0556306	0.44626	0.139963	0.0799787	0.04511	0.0648987	2	174461530	G	T	-	+	TRUE	FALSE	TRUE	FALSE	FALSE	TRUE	0.149046	5	21	105	FALSE	TRUE	TRUE	FALSE	FALSE		TRUE	FALSE		5	Ceritinib	Hyperglycemia	No	Grade 3+: 13%
DDX51	12:132141098:C_T	DDX51_12:132141098:C_T	Epicardial_fat_cells	Cer	0.0101956	0.0992808	0.446429	0.372202	0.124066	0.000478405	0.0273927	12	132141098	C	T	+	+	FALSE	FALSE	TRUE	FALSE	FALSE	TRUE	0.362006	5	21	101	FALSE	TRUE	TRUE	FALSE	FALSE		TRUE	FALSE		5	Ceritinib	Hyperglycemia	No	Grade 3+: 13%
DENND6A	3:57775943:G_A	DENND6A_3:57775943:G_A	Epicardial_fat_cells	Cer	0.014546	0.0975586	0.447254	-0.196703	0.123681	0.0445965	0.0739492	3	57775943	G	A	+	-	TRUE	FALSE	TRUE	FALSE	FALSE	TRUE	0.211249	5	17	77	FALSE	FALSE	TRUE	FALSE	FALSE		TRUE	FALSE		5	Ceritinib	Hyperglycemia	No	Grade 3+: 13%
SLC25A36	3:141018974:C_A	SLC25A36_3:141018974:C_A	Epicardial_fat_cells	Cer	-0.0110159	0.0768197	0.450298	0.159399	0.100943	0.0461154	0.0691087	3	141018974	C	A	-	+	TRUE	FALSE	TRUE	FALSE	FALSE	TRUE	0.170415	5	21	105	FALSE	TRUE	TRUE	FALSE	FALSE		TRUE	FALSE		5	Ceritinib	Hyperglycemia	No	Grade 3+: 13%
COL4A1	13:110399212:A_G	COL4A1_13:110399212:A_G	Epicardial_fat_cells	Cer	0.0108471	0.0721236	0.450645	-0.187283	0.105567	0.0264964	0.0579182	13	110399212	A	G	+	-	TRUE	FALSE	TRUE	FALSE	FALSE	TRUE	0.19813	5	1	5	TRUE	FALSE	TRUE	FALSE	FALSE		TRUE	FALSE		5	Ceritinib	Hyperglycemia	No	Grade 3+: 13%
MAPK4	18:50647027:C_T	MAPK4_18:50647027:C_T	Epicardial_fat_cells	Cer	0.00833615	0.106053	0.452187	0.274977	0.144229	0.0204185	0.0303159	18	50647027	C	T	+	+	FALSE	FALSE	TRUE	FALSE	FALSE	TRUE	0.266641	5	16	45	FALSE	FALSE	TRUE	FALSE	FALSE		TRUE	FALSE		5	Ceritinib	Hyperglycemia	No	Grade 3+: 13%
CCDC107	9:35648938:C_G	CCDC107_9:35648938:C_G	Epicardial_fat_cells	Cer	-0.00690252	0.0694584	0.455579	0.207894	0.0976432	0.0133625	0.0332021	9	35648938	C	G	-	+	TRUE	FALSE	TRUE	FALSE	FALSE	TRUE	0.214797	5	21	105	FALSE	TRUE	TRUE	FALSE	FALSE		TRUE	FALSE		5	Ceritinib	Hyperglycemia	No	Grade 3+: 13%
EMSY	11:76412487:T_C	EMSY_11:76412487:T_C	Epicardial_fat_cells	Cer	0.00491514	0.0639366	0.457362	0.199282	0.0917509	0.0191063	0.0246643	11	76412487	T	C	+	+	FALSE	FALSE	TRUE	FALSE	FALSE	TRUE	0.194366	5	21	105	FALSE	TRUE	TRUE	FALSE	FALSE		TRUE	FALSE		5	Ceritinib	Hyperglycemia	No	Grade 3+: 13%
BRF1	14:105305091:C_T	BRF1_14:105305091:C_T	Epicardial_fat_cells	Cer	-0.00755864	0.0743255	0.462088	-0.164125	0.0996146	0.0375123	0.0460542	14	105305091	C	T	-	-	FALSE	FALSE	TRUE	FALSE	FALSE	TRUE	0.156566	5	18	89	FALSE	FALSE	TRUE	FALSE	FALSE		TRUE	FALSE		5	Ceritinib	Hyperglycemia	No	Grade 3+: 13%
RPA1	17:1731707:A_G	RPA1_17:1731707:A_G	Epicardial_fat_cells	Cer	0.00532104	0.0991205	0.463329	0.221578	0.109937	0.0195133	0.0240143	17	1731707	A	G	+	+	FALSE	FALSE	TRUE	FALSE	FALSE	TRUE	0.216257	5	21	79	FALSE	TRUE	TRUE	FALSE	FALSE		TRUE	FALSE		5	Ceritinib	Hyperglycemia	No	Grade 3+: 13%
PSTK	10:123026269:T_A	PSTK_10:123026269:T_A	Epicardial_fat_cells	Cer	-0.00755817	0.086499	0.463551	-0.199067	0.105443	0.0190343	0.037968	10	123026269	T	A	-	-	FALSE	FALSE	TRUE	FALSE	FALSE	TRUE	0.191509	5	14	69	FALSE	FALSE	TRUE	FALSE	FALSE		TRUE	FALSE		5	Ceritinib	Hyperglycemia	No	Grade 3+: 13%
LPCAT1	5:1591325:G_C	LPCAT1_5:1591325:G_C	Epicardial_fat_cells	Cer	-0.00690726	0.0687413	0.464995	-0.201215	0.105894	0.0341536	0.0343277	5	1591325	G	C	-	-	FALSE	FALSE	TRUE	FALSE	FALSE	TRUE	0.194308	5	21	105	FALSE	TRUE	TRUE	FALSE	FALSE		TRUE	FALSE		5	Ceritinib	Hyperglycemia	No	Grade 3+: 13%
DEXI	16:10918710:G_C	DEXI_16:10918710:G_C	Epicardial_fat_cells	Cer	-0.00655241	0.077985	0.465312	-0.171591	0.100304	0.0331767	0.0381861	16	10918710	G	C	-	-	FALSE	FALSE	TRUE	FALSE	FALSE	TRUE	0.165039	5	15	74	FALSE	FALSE	TRUE	FALSE	FALSE		TRUE	FALSE		5	Ceritinib	Hyperglycemia	No	Grade 3+: 13%
RPL13A	19:49461068:A_G	RPL13A_19:49461068:A_G	Epicardial_fat_cells	Cer	-0.00540548	0.0534173	0.466808	0.182376	0.0807995	0.0104098	0.0296392	19	49461068	A	G	-	+	TRUE	FALSE	TRUE	FALSE	FALSE	TRUE	0.187782	5	21	105	FALSE	TRUE	TRUE	FALSE	FALSE		TRUE	FALSE		5	Ceritinib	Hyperglycemia	No	Grade 3+: 13%
ANAPC11	17:81971261:T_C	ANAPC11_17:81971261:T_C	Epicardial_fat_cells	Cer	-0.00234553	0.0437141	0.472111	0.138998	0.0804621	0.0412756	0.0168746	17	81971261	T	C	-	+	TRUE	FALSE	TRUE	FALSE	FALSE	TRUE	0.141343	5	20	100	FALSE	FALSE	TRUE	FALSE	FALSE		TRUE	FALSE		5	Ceritinib	Hyperglycemia	No	Grade 3+: 13%
SLC16A3	17:82298552:T_C	SLC16A3_17:82298552:T_C	Epicardial_fat_cells	Cer	0.00497967	0.0619243	0.472453	-0.161145	0.0883008	0.0351877	0.0309017	17	82298552	T	C	+	-	TRUE	FALSE	TRUE	FALSE	FALSE	TRUE	0.166125	5	20	100	FALSE	FALSE	TRUE	FALSE	FALSE		TRUE	FALSE		5	Ceritinib	Hyperglycemia	No	Grade 3+: 13%
SOCS3	17:78356134:T_G	SOCS3_17:78356134:T_G	Epicardial_fat_cells	Cer	-0.00966483	0.0953214	0.47383	0.280393	0.173915	0.020962	0.0344688	17	78356134	T	G	-	+	TRUE	FALSE	TRUE	FALSE	FALSE	TRUE	0.290058	5	21	105	FALSE	TRUE	TRUE	FALSE	FALSE		TRUE	FALSE		5	Ceritinib	Hyperglycemia	No	Grade 3+: 13%
PDCD10	3:167812031:A_G	PDCD10_3:167812031:A_G	Epicardial_fat_cells	Cer	-0.00832208	0.108486	0.474426	0.228152	0.155356	0.0475937	0.036476	3	167812031	A	G	-	+	TRUE	FALSE	TRUE	FALSE	FALSE	TRUE	0.236474	5	9	44	FALSE	FALSE	TRUE	FALSE	FALSE		TRUE	FALSE		5	Ceritinib	Hyperglycemia	No	Grade 3+: 13%
DDX23	12:48825786:A_G	DDX23_12:48825786:A_G	Epicardial_fat_cells	Cer	0.00523097	0.0873613	0.475178	0.201954	0.110773	0.0261576	0.0259017	12	48825786	A	G	+	+	FALSE	FALSE	TRUE	FALSE	FALSE	TRUE	0.196723	5	14	70	FALSE	FALSE	TRUE	FALSE	FALSE		TRUE	FALSE		5	Ceritinib	Hyperglycemia	No	Grade 3+: 13%
MAF1	8:144169370:G_A	MAF1_8:144169370:G_A	Epicardial_fat_cells	Cer	0.00847542	0.0666535	0.47695	0.15044	0.0897715	0.0465437	0.0563373	8	144169370	G	A	+	+	FALSE	FALSE	TRUE	FALSE	FALSE	TRUE	0.141965	5	16	79	FALSE	FALSE	TRUE	FALSE	FALSE		FALSE	FALSE		4	Ceritinib	Hyperglycemia	No	Grade 3+: 13%
PFKFB3	10:6149309:C_T	PFKFB3_10:6149309:C_T	Epicardial_fat_cells	Cer	-0.00842854	0.072234	0.478255	-0.171116	0.0986792	0.0330491	0.0492563	10	6149309	C	T	-	-	FALSE	FALSE	TRUE	FALSE	FALSE	TRUE	0.162687	5	19	94	FALSE	FALSE	TRUE	FALSE	FALSE		TRUE	FALSE		5	Ceritinib	Hyperglycemia	No	Grade 3+: 13%
MAPK8	10:48223862:G_A	MAPK8_10:48223862:G_A	Epicardial_fat_cells	Cer	0.00305406	0.071348	0.478367	0.157826	0.0985744	0.0433312	0.0193508	10	48223862	G	A	+	+	FALSE	FALSE	TRUE	FALSE	FALSE	TRUE	0.154772	5	12	60	FALSE	FALSE	TRUE	FALSE	FALSE		TRUE	FALSE		5	Ceritinib	Hyperglycemia	No	Grade 3+: 13%
IFRD1	7:112517642:T_A	IFRD1_7:112517642:T_A	Epicardial_fat_cells	Cer	0.00351601	0.0755962	0.484646	-0.245097	0.107361	0.00519119	0.0143454	7	112517642	T	A	+	-	TRUE	FALSE	TRUE	FALSE	FALSE	TRUE	0.248613	5	21	105	FALSE	TRUE	TRUE	FALSE	FALSE		TRUE	FALSE		5	Ceritinib	Hyperglycemia	No	Grade 3+: 13%
KLHL36	16:84661674:A_G	KLHL36_16:84661674:A_G	Epicardial_fat_cells	Cer	0.000738142	0.106951	0.48484	0.203871	0.128074	0.0466865	0.00362063	16	84661674	A	G	+	+	FALSE	FALSE	TRUE	FALSE	FALSE	TRUE	0.203133	5	10	47	FALSE	FALSE	TRUE	FALSE	FALSE		TRUE	FALSE		5	Ceritinib	Hyperglycemia	No	Grade 3+: 13%
PEG10	7:94745851:T_C	PEG10_7:94745851:T_C	Epicardial_fat_cells	Cer	0.00492275	0.1121	0.485459	-0.245051	0.134531	0.0282263	0.0200887	7	94745851	T	C	+	-	TRUE	FALSE	TRUE	FALSE	FALSE	TRUE	0.249974	5	16	76	FALSE	FALSE	TRUE	FALSE	FALSE		TRUE	FALSE		5	Ceritinib	Hyperglycemia	No	Grade 3+: 13%
G3BP1	5:151677484:A_C	G3BP1_5:151677484:A_C	Epicardial_fat_cells	Cer	-0.00273401	0.0716627	0.486427	-0.201003	0.111214	0.0215587	0.0136019	5	151677484	A	C	-	-	FALSE	FALSE	TRUE	FALSE	FALSE	TRUE	0.198269	5	19	95	FALSE	FALSE	TRUE	FALSE	FALSE		TRUE	FALSE		5	Ceritinib	Hyperglycemia	No	Grade 3+: 13%
IFNAR1	21:33300210:T_C	IFNAR1_21:33300210:T_C	Epicardial_fat_cells	Cer	0.000777715	0.0916813	0.490995	-0.274588	0.127188	0.00797665	0.0028323	21	33300210	T	C	+	-	TRUE	FALSE	TRUE	FALSE	FALSE	TRUE	0.275365	5	20	77	FALSE	FALSE	TRUE	FALSE	FALSE		TRUE	FALSE		5	Ceritinib	Hyperglycemia	No	Grade 3+: 13%
LCOR	10:96774567:A_G	LCOR_10:96774567:A_G	Epicardial_fat_cells	Cer	-0.00203326	0.090458	0.49434	0.24754	0.131469	0.0143085	0.00821387	10	96774567	A	G	-	+	TRUE	FALSE	TRUE	FALSE	FALSE	TRUE	0.249574	5	21	105	FALSE	TRUE	TRUE	FALSE	FALSE		TRUE	FALSE		5	Ceritinib	Hyperglycemia	No	Grade 3+: 13%
MIS18A	21:32370953:A_G	MIS18A_21:32370953:A_G	Epicardial_fat_cells	Cer	-0.00030938	0.0665743	0.494993	0.16292	0.0919207	0.0328035	0.00189897	21	32370953	A	G	-	+	TRUE	FALSE	TRUE	FALSE	FALSE	TRUE	0.163229	5	21	105	FALSE	TRUE	TRUE	FALSE	FALSE		TRUE	FALSE		5	Ceritinib	Hyperglycemia	No	Grade 3+: 13%
STK24	13:98546235:A_G	STK24_13:98546235:A_G	Epicardial_fat_cells	Cer	0.00191245	0.0715326	0.49602	-0.148634	0.0939731	0.0496179	0.0128669	13	98546235	A	G	+	-	TRUE	FALSE	TRUE	FALSE	FALSE	TRUE	0.150546	5	10	32	FALSE	FALSE	TRUE	FALSE	FALSE		FALSE	FALSE		4	Ceritinib	Hyperglycemia	No	Grade 3+: 13%
PLCG1	20:41095044:A_T	PLCG1_20:41095044:A_T	Epicardial_fat_cells	Cer	-0.000372887	0.0691559	0.496695	-0.163171	0.0957434	0.0442111	0.00228526	20	41095044	A	T	-	-	FALSE	FALSE	TRUE	FALSE	FALSE	TRUE	0.162798	5	13	65	FALSE	FALSE	TRUE	FALSE	FALSE		TRUE	FALSE		5	Ceritinib	Hyperglycemia	No	Grade 3+: 13%
CLSTN1	1:9900125:C_T	CLSTN1_1:9900125:C_T	Epicardial_fat_cells	Cer	0.000843956	0.0638147	0.49714	-0.173761	0.0877936	0.0222299	0.00485701	1	9900125	C	T	+	-	TRUE	FALSE	TRUE	FALSE	FALSE	TRUE	0.174605	5	21	105	FALSE	TRUE	TRUE	FALSE	FALSE		TRUE	FALSE		5	Ceritinib	Hyperglycemia	No	Grade 3+: 13%
ZBTB11	3:101632653:C_G	ZBTB11_3:101632653:C_G	Epicardial_fat_cells	Cer	0.00283066	0.101453	0.499291	-0.212498	0.141921	0.0423323	0.0133209	3	101632653	C	G	+	-	TRUE	FALSE	TRUE	FALSE	FALSE	TRUE	0.215329	5	12	50	FALSE	FALSE	TRUE	FALSE	FALSE		FALSE	FALSE		4	Ceritinib	Hyperglycemia	No	Grade 3+: 13%
MTERF3	8:96226244:A_T	MTERF3_8:96226244:A_T	Epicardial_fat_cells	Lor	-0.385345	0.147767	0.00130609	-0.116375	0.137902	0.196822	3.31123	8	96226244	A	T	-	-	FALSE	TRUE	FALSE	FALSE	TRUE	FALSE	0.26897	5	8	19	FALSE	FALSE	TRUE	FALSE	FALSE		FALSE	TRUE	Lor	1	Lorlatinib	Hyperlipidemia	Yes	Grade 3+: 18% (total cholesterol), 19% (triglycerides)
MTERF3	8:96226244:A_T	MTERF3_8:96226244:A_T	Epicardial_fat_cells	Lor	-0.385345	0.147767	0.00130609	-0.116375	0.137902	0.196822	3.31123	8	96226244	A	T	-	-	FALSE	TRUE	FALSE	FALSE	TRUE	FALSE	0.26897	5	8	19	FALSE	FALSE	TRUE	FALSE	FALSE		FALSE	TRUE	Lor	1	Lorlatinib	Hyperglycemia	No	All-grade: 9%; Grade 3+: 3.2%
RPS15	19:1516568:T_C	RPS15_19:1516568:T_C	Epicardial_fat_cells	Lor	0.253972	0.0989327	0.00219615	0.0688685	0.0767219	0.164273	3.68779	19	1516568	T	C	+	+	FALSE	TRUE	FALSE	FALSE	TRUE	FALSE	0.185104	3	4	5	FALSE	FALSE	FALSE	FALSE	FALSE		FALSE	TRUE	Lor	1	Lorlatinib	Hyperlipidemia	Yes	Grade 3+: 18% (total cholesterol), 19% (triglycerides)
RPS15	19:1516568:T_C	RPS15_19:1516568:T_C	Epicardial_fat_cells	Lor	0.253972	0.0989327	0.00219615	0.0688685	0.0767219	0.164273	3.68779	19	1516568	T	C	+	+	FALSE	TRUE	FALSE	FALSE	TRUE	FALSE	0.185104	3	4	5	FALSE	FALSE	FALSE	FALSE	FALSE		FALSE	TRUE	Lor	1	Lorlatinib	Hyperglycemia	No	All-grade: 9%; Grade 3+: 3.2%
ESD	13:46873598:C_A	ESD_13:46873598:C_A	Epicardial_fat_cells	Lor	-0.189216	0.0782178	0.00454049	0.0805883	0.102013	0.21586	2.34793	13	46873598	C	A	-	+	TRUE	TRUE	FALSE	FALSE	TRUE	FALSE	0.269804	1	1	1	TRUE	FALSE	FALSE	TRUE	TRUE	Lor	FALSE	TRUE	Lor	1	Lorlatinib	Hyperlipidemia	Yes	Grade 3+: 18% (total cholesterol), 19% (triglycerides)
ESD	13:46873598:C_A	ESD_13:46873598:C_A	Epicardial_fat_cells	Lor	-0.189216	0.0782178	0.00454049	0.0805883	0.102013	0.21586	2.34793	13	46873598	C	A	-	+	TRUE	TRUE	FALSE	FALSE	TRUE	FALSE	0.269804	1	1	1	TRUE	FALSE	FALSE	TRUE	TRUE	Lor	FALSE	TRUE	Lor	1	Lorlatinib	Hyperglycemia	No	All-grade: 9%; Grade 3+: 3.2%
PCBP2	12:53456212:G_A	PCBP2_12:53456212:G_A	Epicardial_fat_cells	Lor	0.233177	0.113591	0.0111503	0.0592128	0.0974469	0.246514	3.93795	12	53456212	G	A	+	+	FALSE	TRUE	FALSE	FALSE	TRUE	FALSE	0.173964	5	2	6	FALSE	FALSE	TRUE	FALSE	FALSE		FALSE	FALSE		4	Lorlatinib	Hyperlipidemia	Yes	Grade 3+: 18% (total cholesterol), 19% (triglycerides)
PCBP2	12:53456212:G_A	PCBP2_12:53456212:G_A	Epicardial_fat_cells	Lor	0.233177	0.113591	0.0111503	0.0592128	0.0974469	0.246514	3.93795	12	53456212	G	A	+	+	FALSE	TRUE	FALSE	FALSE	TRUE	FALSE	0.173964	5	2	6	FALSE	FALSE	TRUE	FALSE	FALSE		FALSE	FALSE		4	Lorlatinib	Hyperglycemia	No	All-grade: 9%; Grade 3+: 3.2%
HS3ST3A1	17:13556581:T_C	HS3ST3A1_17:13556581:T_C	Epicardial_fat_cells	Lor	0.253151	0.129107	0.0111603	0.0681289	0.114032	0.257845	3.71576	17	13556581	T	C	+	+	FALSE	TRUE	FALSE	FALSE	TRUE	FALSE	0.185022	1	1	1	TRUE	FALSE	FALSE	TRUE	TRUE	Lor	FALSE	TRUE	Lor	1	Lorlatinib	Hyperlipidemia	Yes	Grade 3+: 18% (total cholesterol), 19% (triglycerides)
HS3ST3A1	17:13556581:T_C	HS3ST3A1_17:13556581:T_C	Epicardial_fat_cells	Lor	0.253151	0.129107	0.0111603	0.0681289	0.114032	0.257845	3.71576	17	13556581	T	C	+	+	FALSE	TRUE	FALSE	FALSE	TRUE	FALSE	0.185022	1	1	1	TRUE	FALSE	FALSE	TRUE	TRUE	Lor	FALSE	TRUE	Lor	1	Lorlatinib	Hyperglycemia	No	All-grade: 9%; Grade 3+: 3.2%
ERGIC3	20:35597239:G_T	ERGIC3_20:35597239:G_T	Epicardial_fat_cells	Lor	0.243024	0.11354	0.0117947	0.0730346	0.0853662	0.175075	3.32752	20	35597239	G	T	+	+	FALSE	TRUE	FALSE	FALSE	TRUE	FALSE	0.169989	4	4	7	FALSE	FALSE	FALSE	FALSE	FALSE		FALSE	FALSE		2	Lorlatinib	Hyperlipidemia	Yes	Grade 3+: 18% (total cholesterol), 19% (triglycerides)
ERGIC3	20:35597239:G_T	ERGIC3_20:35597239:G_T	Epicardial_fat_cells	Lor	0.243024	0.11354	0.0117947	0.0730346	0.0853662	0.175075	3.32752	20	35597239	G	T	+	+	FALSE	TRUE	FALSE	FALSE	TRUE	FALSE	0.169989	4	4	7	FALSE	FALSE	FALSE	FALSE	FALSE		FALSE	FALSE		2	Lorlatinib	Hyperglycemia	No	All-grade: 9%; Grade 3+: 3.2%
PSMC1	14:90193510:C_T	PSMC1_14:90193510:C_T	Epicardial_fat_cells	Lor	-0.196749	0.0930781	0.0123069	-0.056091	0.106244	0.280385	3.50768	14	90193510	C	T	-	-	FALSE	TRUE	FALSE	FALSE	TRUE	FALSE	0.140658	5	7	26	FALSE	FALSE	TRUE	FALSE	FALSE		FALSE	TRUE	Lor	1	Lorlatinib	Hyperlipidemia	Yes	Grade 3+: 18% (total cholesterol), 19% (triglycerides)
PSMC1	14:90193510:C_T	PSMC1_14:90193510:C_T	Epicardial_fat_cells	Lor	-0.196749	0.0930781	0.0123069	-0.056091	0.106244	0.280385	3.50768	14	90193510	C	T	-	-	FALSE	TRUE	FALSE	FALSE	TRUE	FALSE	0.140658	5	7	26	FALSE	FALSE	TRUE	FALSE	FALSE		FALSE	TRUE	Lor	1	Lorlatinib	Hyperglycemia	No	All-grade: 9%; Grade 3+: 3.2%
XRCC4	5:83112993:G_C	XRCC4_5:83112993:G_C	Epicardial_fat_cells	Lor	-0.297764	0.146223	0.0161724	-0.0972983	0.0882725	0.127591	3.06032	5	83112993	G	C	-	-	FALSE	TRUE	FALSE	FALSE	TRUE	FALSE	0.200466	1	1	1	TRUE	FALSE	FALSE	TRUE	TRUE	Lor	FALSE	TRUE	Lor	1	Lorlatinib	Hyperlipidemia	Yes	Grade 3+: 18% (total cholesterol), 19% (triglycerides)
XRCC4	5:83112993:G_C	XRCC4_5:83112993:G_C	Epicardial_fat_cells	Lor	-0.297764	0.146223	0.0161724	-0.0972983	0.0882725	0.127591	3.06032	5	83112993	G	C	-	-	FALSE	TRUE	FALSE	FALSE	TRUE	FALSE	0.200466	1	1	1	TRUE	FALSE	FALSE	TRUE	TRUE	Lor	FALSE	TRUE	Lor	1	Lorlatinib	Hyperglycemia	No	All-grade: 9%; Grade 3+: 3.2%
DVL2	17:7319403:T_A	DVL2_17:7319403:T_A	Epicardial_fat_cells	Lor	0.209907	0.119911	0.0166085	0.0671623	0.102996	0.243327	3.12537	17	7319403	T	A	+	+	FALSE	TRUE	FALSE	FALSE	TRUE	FALSE	0.142745	1	1	1	TRUE	FALSE	FALSE	TRUE	TRUE	Lor	FALSE	TRUE	Lor	1	Lorlatinib	Hyperlipidemia	Yes	Grade 3+: 18% (total cholesterol), 19% (triglycerides)
DVL2	17:7319403:T_A	DVL2_17:7319403:T_A	Epicardial_fat_cells	Lor	0.209907	0.119911	0.0166085	0.0671623	0.102996	0.243327	3.12537	17	7319403	T	A	+	+	FALSE	TRUE	FALSE	FALSE	TRUE	FALSE	0.142745	1	1	1	TRUE	FALSE	FALSE	TRUE	TRUE	Lor	FALSE	TRUE	Lor	1	Lorlatinib	Hyperglycemia	No	All-grade: 9%; Grade 3+: 3.2%
NIFK	2:121820466:A_G	NIFK_2:121820466:A_G	Epicardial_fat_cells	Lor	0.163974	0.0903523	0.0185394	-0.110248	0.113549	0.161585	1.48732	2	121820466	A	G	+	-	TRUE	TRUE	FALSE	FALSE	TRUE	FALSE	0.274222	1	1	1	TRUE	FALSE	FALSE	TRUE	TRUE	Lor	FALSE	TRUE	Lor	1	Lorlatinib	Hyperlipidemia	Yes	Grade 3+: 18% (total cholesterol), 19% (triglycerides)
NIFK	2:121820466:A_G	NIFK_2:121820466:A_G	Epicardial_fat_cells	Lor	0.163974	0.0903523	0.0185394	-0.110248	0.113549	0.161585	1.48732	2	121820466	A	G	+	-	TRUE	TRUE	FALSE	FALSE	TRUE	FALSE	0.274222	1	1	1	TRUE	FALSE	FALSE	TRUE	TRUE	Lor	FALSE	TRUE	Lor	1	Lorlatinib	Hyperglycemia	No	All-grade: 9%; Grade 3+: 3.2%
VSIG10L	19:51362982:C_T	VSIG10L_19:51362982:C_T	Epicardial_fat_cells	Lor	-0.172435	0.103153	0.027092	-0.00526801	0.0973246	0.468859	32.7325	19	51362982	C	T	-	-	FALSE	TRUE	FALSE	FALSE	TRUE	FALSE	0.167167	1	1	1	TRUE	FALSE	FALSE	TRUE	TRUE	Lor	FALSE	TRUE	Lor	1	Lorlatinib	Hyperlipidemia	Yes	Grade 3+: 18% (total cholesterol), 19% (triglycerides)
VSIG10L	19:51362982:C_T	VSIG10L_19:51362982:C_T	Epicardial_fat_cells	Lor	-0.172435	0.103153	0.027092	-0.00526801	0.0973246	0.468859	32.7325	19	51362982	C	T	-	-	FALSE	TRUE	FALSE	FALSE	TRUE	FALSE	0.167167	1	1	1	TRUE	FALSE	FALSE	TRUE	TRUE	Lor	FALSE	TRUE	Lor	1	Lorlatinib	Hyperglycemia	No	All-grade: 9%; Grade 3+: 3.2%
SFRP1	8:41245044:C_T	SFRP1_8:41245044:C_T	Epicardial_fat_cells	Lor	0.156951	0.0890387	0.0286837	0.0125775	0.110432	0.423128	12.4787	8	41245044	C	T	+	+	FALSE	TRUE	FALSE	FALSE	TRUE	FALSE	0.144373	5	15	38	FALSE	FALSE	TRUE	FALSE	FALSE		FALSE	FALSE		4	Lorlatinib	Hyperlipidemia	Yes	Grade 3+: 18% (total cholesterol), 19% (triglycerides)
SFRP1	8:41245044:C_T	SFRP1_8:41245044:C_T	Epicardial_fat_cells	Lor	0.156951	0.0890387	0.0286837	0.0125775	0.110432	0.423128	12.4787	8	41245044	C	T	+	+	FALSE	TRUE	FALSE	FALSE	TRUE	FALSE	0.144373	5	15	38	FALSE	FALSE	TRUE	FALSE	FALSE		FALSE	FALSE		4	Lorlatinib	Hyperglycemia	No	All-grade: 9%; Grade 3+: 3.2%
PCLAF	15:64350318:C_A	PCLAF_15:64350318:C_A	Epicardial_fat_cells	Lor	-0.131732	0.0750401	0.0288962	-0.034338	0.0768002	0.319209	3.83635	15	64350318	C	A	-	-	FALSE	TRUE	FALSE	FALSE	TRUE	FALSE	0.0973944	1	1	1	TRUE	FALSE	FALSE	TRUE	TRUE	Lor	FALSE	TRUE	Lor	1	Lorlatinib	Hyperlipidemia	Yes	Grade 3+: 18% (total cholesterol), 19% (triglycerides)
PCLAF	15:64350318:C_A	PCLAF_15:64350318:C_A	Epicardial_fat_cells	Lor	-0.131732	0.0750401	0.0288962	-0.034338	0.0768002	0.319209	3.83635	15	64350318	C	A	-	-	FALSE	TRUE	FALSE	FALSE	TRUE	FALSE	0.0973944	1	1	1	TRUE	FALSE	FALSE	TRUE	TRUE	Lor	FALSE	TRUE	Lor	1	Lorlatinib	Hyperglycemia	No	All-grade: 9%; Grade 3+: 3.2%
TPM4	19:16078433:A_T	TPM4_19:16078433:A_T	Epicardial_fat_cells	Lor	0.164339	0.0950366	0.0322972	0.027602	0.105137	0.377249	5.95387	19	16078433	A	T	+	+	FALSE	TRUE	FALSE	FALSE	TRUE	FALSE	0.136737	5	5	16	FALSE	FALSE	TRUE	FALSE	FALSE		TRUE	FALSE		5	Lorlatinib	Hyperlipidemia	Yes	Grade 3+: 18% (total cholesterol), 19% (triglycerides)
TPM4	19:16078433:A_T	TPM4_19:16078433:A_T	Epicardial_fat_cells	Lor	0.164339	0.0950366	0.0322972	0.027602	0.105137	0.377249	5.95387	19	16078433	A	T	+	+	FALSE	TRUE	FALSE	FALSE	TRUE	FALSE	0.136737	5	5	16	FALSE	FALSE	TRUE	FALSE	FALSE		TRUE	FALSE		5	Lorlatinib	Hyperglycemia	No	All-grade: 9%; Grade 3+: 3.2%
CFAP20	16:58068344:A_G	CFAP20_16:58068344:A_G	Epicardial_fat_cells	Lor	0.233194	0.139565	0.0327408	0.00738408	0.135746	0.476639	31.5807	16	58068344	A	G	+	+	FALSE	TRUE	FALSE	FALSE	TRUE	FALSE	0.22581	4	3	6	FALSE	FALSE	FALSE	FALSE	FALSE		FALSE	FALSE		4	Lorlatinib	Hyperlipidemia	Yes	Grade 3+: 18% (total cholesterol), 19% (triglycerides)
CFAP20	16:58068344:A_G	CFAP20_16:58068344:A_G	Epicardial_fat_cells	Lor	0.233194	0.139565	0.0327408	0.00738408	0.135746	0.476639	31.5807	16	58068344	A	G	+	+	FALSE	TRUE	FALSE	FALSE	TRUE	FALSE	0.22581	4	3	6	FALSE	FALSE	FALSE	FALSE	FALSE		FALSE	FALSE		4	Lorlatinib	Hyperglycemia	No	All-grade: 9%; Grade 3+: 3.2%
RASGRP1	15:38499147:A_G	RASGRP1_15:38499147:A_G	Epicardial_fat_cells	Lor	0.150577	0.0889851	0.0339065	0.00668738	0.101973	0.452587	22.5166	15	38499147	A	G	+	+	FALSE	TRUE	FALSE	FALSE	TRUE	FALSE	0.14389	3	6	6	FALSE	FALSE	FALSE	FALSE	FALSE		FALSE	TRUE	Lor	1	Lorlatinib	Hyperlipidemia	Yes	Grade 3+: 18% (total cholesterol), 19% (triglycerides)
RASGRP1	15:38499147:A_G	RASGRP1_15:38499147:A_G	Epicardial_fat_cells	Lor	0.150577	0.0889851	0.0339065	0.00668738	0.101973	0.452587	22.5166	15	38499147	A	G	+	+	FALSE	TRUE	FALSE	FALSE	TRUE	FALSE	0.14389	3	6	6	FALSE	FALSE	FALSE	FALSE	FALSE		FALSE	TRUE	Lor	1	Lorlatinib	Hyperglycemia	No	All-grade: 9%; Grade 3+: 3.2%
RHPN2	19:33135901:A_T	RHPN2_19:33135901:A_T	Epicardial_fat_cells	Lor	0.239743	0.156763	0.0343662	0.0527264	0.135501	0.330297	4.54693	19	33135901	A	T	+	+	FALSE	TRUE	FALSE	FALSE	TRUE	FALSE	0.187017	5	1	5	TRUE	FALSE	TRUE	FALSE	FALSE		TRUE	FALSE		5	Lorlatinib	Hyperlipidemia	Yes	Grade 3+: 18% (total cholesterol), 19% (triglycerides)
RHPN2	19:33135901:A_T	RHPN2_19:33135901:A_T	Epicardial_fat_cells	Lor	0.239743	0.156763	0.0343662	0.0527264	0.135501	0.330297	4.54693	19	33135901	A	T	+	+	FALSE	TRUE	FALSE	FALSE	TRUE	FALSE	0.187017	5	1	5	TRUE	FALSE	TRUE	FALSE	FALSE		TRUE	FALSE		5	Lorlatinib	Hyperglycemia	No	All-grade: 9%; Grade 3+: 3.2%
CDKN1B	12:12674830:T_C	CDKN1B_12:12674830:T_C	Epicardial_fat_cells	Lor	0.181616	0.118771	0.0351708	0.039952	0.103995	0.337916	4.54586	12	12674830	T	C	+	+	FALSE	TRUE	FALSE	FALSE	TRUE	FALSE	0.141664	1	1	1	TRUE	FALSE	FALSE	TRUE	TRUE	Lor	FALSE	TRUE	Lor	1	Lorlatinib	Hyperlipidemia	Yes	Grade 3+: 18% (total cholesterol), 19% (triglycerides)
CDKN1B	12:12674830:T_C	CDKN1B_12:12674830:T_C	Epicardial_fat_cells	Lor	0.181616	0.118771	0.0351708	0.039952	0.103995	0.337916	4.54586	12	12674830	T	C	+	+	FALSE	TRUE	FALSE	FALSE	TRUE	FALSE	0.141664	1	1	1	TRUE	FALSE	FALSE	TRUE	TRUE	Lor	FALSE	TRUE	Lor	1	Lorlatinib	Hyperglycemia	No	All-grade: 9%; Grade 3+: 3.2%
OLFML3	1:114062938:A_G	OLFML3_1:114062938:A_G	Epicardial_fat_cells	Lor	-0.175375	0.102793	0.0356335	-0.0426817	0.110506	0.319349	4.10889	1	114062938	A	G	-	-	FALSE	TRUE	FALSE	FALSE	TRUE	FALSE	0.132693	3	1	3	TRUE	FALSE	FALSE	FALSE	FALSE		FALSE	FALSE		3	Lorlatinib	Hyperlipidemia	Yes	Grade 3+: 18% (total cholesterol), 19% (triglycerides)
OLFML3	1:114062938:A_G	OLFML3_1:114062938:A_G	Epicardial_fat_cells	Lor	-0.175375	0.102793	0.0356335	-0.0426817	0.110506	0.319349	4.10889	1	114062938	A	G	-	-	FALSE	TRUE	FALSE	FALSE	TRUE	FALSE	0.132693	3	1	3	TRUE	FALSE	FALSE	FALSE	FALSE		FALSE	FALSE		3	Lorlatinib	Hyperglycemia	No	All-grade: 9%; Grade 3+: 3.2%
TNPO2	19:12806947:A_T	TNPO2_19:12806947:A_T	Epicardial_fat_cells	Lor	0.232419	0.183803	0.0370901	0.0525578	0.127707	0.337221	4.42215	19	12806947	A	T	+	+	FALSE	TRUE	FALSE	FALSE	TRUE	FALSE	0.179861	1	1	1	TRUE	FALSE	FALSE	TRUE	TRUE	Lor	FALSE	TRUE	Lor	1	Lorlatinib	Hyperlipidemia	Yes	Grade 3+: 18% (total cholesterol), 19% (triglycerides)
TNPO2	19:12806947:A_T	TNPO2_19:12806947:A_T	Epicardial_fat_cells	Lor	0.232419	0.183803	0.0370901	0.0525578	0.127707	0.337221	4.42215	19	12806947	A	T	+	+	FALSE	TRUE	FALSE	FALSE	TRUE	FALSE	0.179861	1	1	1	TRUE	FALSE	FALSE	TRUE	TRUE	Lor	FALSE	TRUE	Lor	1	Lorlatinib	Hyperglycemia	No	All-grade: 9%; Grade 3+: 3.2%
WDR36	5:111160784:A_C	WDR36_5:111160784:A_C	Epicardial_fat_cells	Lor	-0.239152	0.136428	0.037143	0.142566	0.153518	0.171362	1.67748	5	111160784	A	C	-	+	TRUE	TRUE	FALSE	FALSE	TRUE	FALSE	0.381719	5	6	21	FALSE	FALSE	TRUE	FALSE	FALSE		FALSE	TRUE	Lor	1	Lorlatinib	Hyperlipidemia	Yes	Grade 3+: 18% (total cholesterol), 19% (triglycerides)
WDR36	5:111160784:A_C	WDR36_5:111160784:A_C	Epicardial_fat_cells	Lor	-0.239152	0.136428	0.037143	0.142566	0.153518	0.171362	1.67748	5	111160784	A	C	-	+	TRUE	TRUE	FALSE	FALSE	TRUE	FALSE	0.381719	5	6	21	FALSE	FALSE	TRUE	FALSE	FALSE		FALSE	TRUE	Lor	1	Lorlatinib	Hyperglycemia	No	All-grade: 9%; Grade 3+: 3.2%
ZMAT3	3:179069476:G_A	ZMAT3_3:179069476:G_A	Epicardial_fat_cells	Lor	-0.187663	0.125083	0.0387575	-0.0130808	0.133085	0.438468	14.3464	3	179069476	G	A	-	-	FALSE	TRUE	FALSE	FALSE	TRUE	FALSE	0.174582	1	1	1	TRUE	FALSE	FALSE	TRUE	TRUE	Lor	FALSE	TRUE	Lor	1	Lorlatinib	Hyperlipidemia	Yes	Grade 3+: 18% (total cholesterol), 19% (triglycerides)
ZMAT3	3:179069476:G_A	ZMAT3_3:179069476:G_A	Epicardial_fat_cells	Lor	-0.187663	0.125083	0.0387575	-0.0130808	0.133085	0.438468	14.3464	3	179069476	G	A	-	-	FALSE	TRUE	FALSE	FALSE	TRUE	FALSE	0.174582	1	1	1	TRUE	FALSE	FALSE	TRUE	TRUE	Lor	FALSE	TRUE	Lor	1	Lorlatinib	Hyperglycemia	No	All-grade: 9%; Grade 3+: 3.2%
BRK1	3:10050853:G_A	BRK1_3:10050853:G_A	Epicardial_fat_cells	Lor	-0.133795	0.0771406	0.0427669	-0.407188	0.102951	1.0215e-05	0.328582	3	10050853	G	A	-	-	FALSE	TRUE	TRUE	TRUE	FALSE	FALSE	0.273394	5	17	29	FALSE	FALSE	TRUE	FALSE	FALSE		FALSE	TRUE	Lor	1	Lorlatinib	Hyperlipidemia	Yes	Grade 3+: 18% (total cholesterol), 19% (triglycerides)
BRK1	3:10050853:G_A	BRK1_3:10050853:G_A	Epicardial_fat_cells	Lor	-0.133795	0.0771406	0.0427669	-0.407188	0.102951	1.0215e-05	0.328582	3	10050853	G	A	-	-	FALSE	TRUE	TRUE	TRUE	FALSE	FALSE	0.273394	5	17	29	FALSE	FALSE	TRUE	FALSE	FALSE		FALSE	TRUE	Lor	1	Lorlatinib	Hyperglycemia	No	All-grade: 9%; Grade 3+: 3.2%
BANF1	11:65935037:C_T	BANF1_11:65935037:C_T	Epicardial_fat_cells	Lor	-0.100362	0.0595606	0.0434606	-0.0230033	0.0854182	0.361399	4.36291	11	65935037	C	T	-	-	FALSE	TRUE	FALSE	FALSE	TRUE	FALSE	0.0773582	5	15	25	FALSE	FALSE	TRUE	FALSE	FALSE		FALSE	TRUE	Lor	1	Lorlatinib	Hyperlipidemia	Yes	Grade 3+: 18% (total cholesterol), 19% (triglycerides)
BANF1	11:65935037:C_T	BANF1_11:65935037:C_T	Epicardial_fat_cells	Lor	-0.100362	0.0595606	0.0434606	-0.0230033	0.0854182	0.361399	4.36291	11	65935037	C	T	-	-	FALSE	TRUE	FALSE	FALSE	TRUE	FALSE	0.0773582	5	15	25	FALSE	FALSE	TRUE	FALSE	FALSE		FALSE	TRUE	Lor	1	Lorlatinib	Hyperglycemia	No	All-grade: 9%; Grade 3+: 3.2%
METTL2A	17:62336546:A_G	METTL2A_17:62336546:A_G	Epicardial_fat_cells	Lor	-0.173799	0.117327	0.0440539	-0.00207868	0.120715	0.476212	83.6106	17	62336546	A	G	-	-	FALSE	TRUE	FALSE	FALSE	TRUE	FALSE	0.171721	3	3	3	FALSE	FALSE	FALSE	FALSE	FALSE		FALSE	TRUE	Lor	1	Lorlatinib	Hyperlipidemia	Yes	Grade 3+: 18% (total cholesterol), 19% (triglycerides)
METTL2A	17:62336546:A_G	METTL2A_17:62336546:A_G	Epicardial_fat_cells	Lor	-0.173799	0.117327	0.0440539	-0.00207868	0.120715	0.476212	83.6106	17	62336546	A	G	-	-	FALSE	TRUE	FALSE	FALSE	TRUE	FALSE	0.171721	3	3	3	FALSE	FALSE	FALSE	FALSE	FALSE		FALSE	TRUE	Lor	1	Lorlatinib	Hyperglycemia	No	All-grade: 9%; Grade 3+: 3.2%
H3F3B	17:75832093:G_T	H3F3B_17:75832093:G_T	Epicardial_fat_cells	Lor	0.105106	0.0638939	0.0447318	0.00795335	0.0822628	0.441844	13.2153	17	75832093	G	T	+	+	FALSE	TRUE	FALSE	FALSE	TRUE	FALSE	0.0971527	5	15	40	FALSE	FALSE	TRUE	FALSE	FALSE		FALSE	FALSE		4	Lorlatinib	Hyperlipidemia	Yes	Grade 3+: 18% (total cholesterol), 19% (triglycerides)
H3F3B	17:75832093:G_T	H3F3B_17:75832093:G_T	Epicardial_fat_cells	Lor	0.105106	0.0638939	0.0447318	0.00795335	0.0822628	0.441844	13.2153	17	75832093	G	T	+	+	FALSE	TRUE	FALSE	FALSE	TRUE	FALSE	0.0971527	5	15	40	FALSE	FALSE	TRUE	FALSE	FALSE		FALSE	FALSE		4	Lorlatinib	Hyperglycemia	No	All-grade: 9%; Grade 3+: 3.2%
WDR18	19:984987:T_C	WDR18_19:984987:T_C	Epicardial_fat_cells	Lor	-0.0940533	0.0813341	0.123184	-0.332955	0.102382	0.000238394	0.282481	19	984987	T	C	-	-	FALSE	FALSE	TRUE	FALSE	FALSE	TRUE	0.238901	5	20	69	FALSE	FALSE	TRUE	FALSE	FALSE		FALSE	FALSE		3	Lorlatinib	Hyperlipidemia	Yes	Grade 3+: 18% (total cholesterol), 19% (triglycerides)
WDR18	19:984987:T_C	WDR18_19:984987:T_C	Epicardial_fat_cells	Lor	-0.0940533	0.0813341	0.123184	-0.332955	0.102382	0.000238394	0.282481	19	984987	T	C	-	-	FALSE	FALSE	TRUE	FALSE	FALSE	TRUE	0.238901	5	20	69	FALSE	FALSE	TRUE	FALSE	FALSE		FALSE	FALSE		3	Lorlatinib	Hyperglycemia	No	All-grade: 9%; Grade 3+: 3.2%
SERTAD3	19:40460599:A_C	SERTAD3_19:40460599:A_C	Epicardial_fat_cells	Lor	0.126126	0.113547	0.130927	0.405724	0.161923	0.00110039	0.310866	19	40460599	A	C	+	+	FALSE	FALSE	TRUE	FALSE	FALSE	TRUE	0.279598	5	21	86	FALSE	TRUE	TRUE	FALSE	FALSE		FALSE	FALSE		3	Lorlatinib	Hyperlipidemia	Yes	Grade 3+: 18% (total cholesterol), 19% (triglycerides)
SERTAD3	19:40460599:A_C	SERTAD3_19:40460599:A_C	Epicardial_fat_cells	Lor	0.126126	0.113547	0.130927	0.405724	0.161923	0.00110039	0.310866	19	40460599	A	C	+	+	FALSE	FALSE	TRUE	FALSE	FALSE	TRUE	0.279598	5	21	86	FALSE	TRUE	TRUE	FALSE	FALSE		FALSE	FALSE		3	Lorlatinib	Hyperglycemia	No	All-grade: 9%; Grade 3+: 3.2%
NDEL1	17:8487188:C_T	NDEL1_17:8487188:C_T	Epicardial_fat_cells	Lor	-0.109376	0.104033	0.14333	-0.433517	0.150616	0.000378828	0.2523	17	8487188	C	T	-	-	FALSE	FALSE	TRUE	FALSE	FALSE	TRUE	0.32414	5	16	36	FALSE	FALSE	TRUE	FALSE	FALSE		FALSE	FALSE		4	Lorlatinib	Hyperlipidemia	Yes	Grade 3+: 18% (total cholesterol), 19% (triglycerides)
NDEL1	17:8487188:C_T	NDEL1_17:8487188:C_T	Epicardial_fat_cells	Lor	-0.109376	0.104033	0.14333	-0.433517	0.150616	0.000378828	0.2523	17	8487188	C	T	-	-	FALSE	FALSE	TRUE	FALSE	FALSE	TRUE	0.32414	5	16	36	FALSE	FALSE	TRUE	FALSE	FALSE		FALSE	FALSE		4	Lorlatinib	Hyperglycemia	No	All-grade: 9%; Grade 3+: 3.2%
ACTN4	19:38550837:T_G	ACTN4_19:38550837:T_G	Epicardial_fat_cells	Lor	0.0925163	0.0935816	0.159093	0.289893	0.111125	0.00165242	0.319139	19	38550837	T	G	+	+	FALSE	FALSE	TRUE	FALSE	FALSE	TRUE	0.197377	5	16	38	FALSE	FALSE	TRUE	FALSE	FALSE		FALSE	FALSE		3	Lorlatinib	Hyperlipidemia	Yes	Grade 3+: 18% (total cholesterol), 19% (triglycerides)
ACTN4	19:38550837:T_G	ACTN4_19:38550837:T_G	Epicardial_fat_cells	Lor	0.0925163	0.0935816	0.159093	0.289893	0.111125	0.00165242	0.319139	19	38550837	T	G	+	+	FALSE	FALSE	TRUE	FALSE	FALSE	TRUE	0.197377	5	16	38	FALSE	FALSE	TRUE	FALSE	FALSE		FALSE	FALSE		3	Lorlatinib	Hyperglycemia	No	All-grade: 9%; Grade 3+: 3.2%
SCG5	15:32641892:G_A	SCG5_15:32641892:G_A	Epicardial_fat_cells	Lor	0.12471	0.135823	0.173404	0.410291	0.140262	0.00187777	0.303955	15	32641892	G	A	+	+	FALSE	FALSE	TRUE	FALSE	FALSE	TRUE	0.285581	3	2	4	FALSE	FALSE	FALSE	FALSE	FALSE		FALSE	FALSE		3	Lorlatinib	Hyperlipidemia	Yes	Grade 3+: 18% (total cholesterol), 19% (triglycerides)
SCG5	15:32641892:G_A	SCG5_15:32641892:G_A	Epicardial_fat_cells	Lor	0.12471	0.135823	0.173404	0.410291	0.140262	0.00187777	0.303955	15	32641892	G	A	+	+	FALSE	FALSE	TRUE	FALSE	FALSE	TRUE	0.285581	3	2	4	FALSE	FALSE	FALSE	FALSE	FALSE		FALSE	FALSE		3	Lorlatinib	Hyperglycemia	No	All-grade: 9%; Grade 3+: 3.2%
DOT1L	19:2166995:G_C	DOT1L_19:2166995:G_C	Epicardial_fat_cells	Lor	0.0824076	0.0914433	0.178666	0.251824	0.113527	0.008861	0.327243	19	2166995	G	C	+	+	FALSE	FALSE	TRUE	FALSE	FALSE	TRUE	0.169416	5	11	22	FALSE	FALSE	TRUE	FALSE	FALSE		FALSE	FALSE		3	Lorlatinib	Hyperlipidemia	Yes	Grade 3+: 18% (total cholesterol), 19% (triglycerides)
DOT1L	19:2166995:G_C	DOT1L_19:2166995:G_C	Epicardial_fat_cells	Lor	0.0824076	0.0914433	0.178666	0.251824	0.113527	0.008861	0.327243	19	2166995	G	C	+	+	FALSE	FALSE	TRUE	FALSE	FALSE	TRUE	0.169416	5	11	22	FALSE	FALSE	TRUE	FALSE	FALSE		FALSE	FALSE		3	Lorlatinib	Hyperglycemia	No	All-grade: 9%; Grade 3+: 3.2%
MTRNR2L8	11:10508275:A_G	MTRNR2L8_11:10508275:A_G	Epicardial_fat_cells	Lor	-0.0755849	0.0824568	0.182068	-0.277525	0.107853	0.00166799	0.272354	11	10508275	A	G	-	-	FALSE	FALSE	TRUE	FALSE	FALSE	TRUE	0.20194	5	21	103	FALSE	TRUE	TRUE	FALSE	FALSE		TRUE	FALSE		5	Lorlatinib	Hyperlipidemia	Yes	Grade 3+: 18% (total cholesterol), 19% (triglycerides)
MTRNR2L8	11:10508275:A_G	MTRNR2L8_11:10508275:A_G	Epicardial_fat_cells	Lor	-0.0755849	0.0824568	0.182068	-0.277525	0.107853	0.00166799	0.272354	11	10508275	A	G	-	-	FALSE	FALSE	TRUE	FALSE	FALSE	TRUE	0.20194	5	21	103	FALSE	TRUE	TRUE	FALSE	FALSE		TRUE	FALSE		5	Lorlatinib	Hyperglycemia	No	All-grade: 9%; Grade 3+: 3.2%
RUVBL2	19:49024151:T_C	RUVBL2_19:49024151:T_C	Epicardial_fat_cells	Lor	0.073327	0.0847688	0.190991	0.241552	0.111216	0.00705774	0.303566	19	49024151	T	C	+	+	FALSE	FALSE	TRUE	FALSE	FALSE	TRUE	0.168225	5	20	92	FALSE	FALSE	TRUE	FALSE	FALSE		TRUE	FALSE		5	Lorlatinib	Hyperlipidemia	Yes	Grade 3+: 18% (total cholesterol), 19% (triglycerides)
RUVBL2	19:49024151:T_C	RUVBL2_19:49024151:T_C	Epicardial_fat_cells	Lor	0.073327	0.0847688	0.190991	0.241552	0.111216	0.00705774	0.303566	19	49024151	T	C	+	+	FALSE	FALSE	TRUE	FALSE	FALSE	TRUE	0.168225	5	20	92	FALSE	FALSE	TRUE	FALSE	FALSE		TRUE	FALSE		5	Lorlatinib	Hyperglycemia	No	All-grade: 9%; Grade 3+: 3.2%
VAMP5	2:85528016:C_T	VAMP5_2:85528016:C_T	Epicardial_fat_cells	Lor	0.102754	0.117168	0.191715	0.413792	0.165288	0.0109371	0.248322	2	85528016	C	T	+	+	FALSE	FALSE	TRUE	FALSE	FALSE	TRUE	0.311038	5	6	10	FALSE	FALSE	TRUE	FALSE	FALSE		FALSE	FALSE		4	Lorlatinib	Hyperlipidemia	Yes	Grade 3+: 18% (total cholesterol), 19% (triglycerides)
VAMP5	2:85528016:C_T	VAMP5_2:85528016:C_T	Epicardial_fat_cells	Lor	0.102754	0.117168	0.191715	0.413792	0.165288	0.0109371	0.248322	2	85528016	C	T	+	+	FALSE	FALSE	TRUE	FALSE	FALSE	TRUE	0.311038	5	6	10	FALSE	FALSE	TRUE	FALSE	FALSE		FALSE	FALSE		4	Lorlatinib	Hyperglycemia	No	All-grade: 9%; Grade 3+: 3.2%
SDHAF1	19:35982775:T_C	SDHAF1_19:35982775:T_C	Epicardial_fat_cells	Lor	0.0783696	0.0911314	0.19283	0.249219	0.113358	0.00779982	0.314461	19	35982775	T	C	+	+	FALSE	FALSE	TRUE	FALSE	FALSE	TRUE	0.170849	5	21	87	FALSE	TRUE	TRUE	FALSE	FALSE		TRUE	FALSE		5	Lorlatinib	Hyperlipidemia	Yes	Grade 3+: 18% (total cholesterol), 19% (triglycerides)
SDHAF1	19:35982775:T_C	SDHAF1_19:35982775:T_C	Epicardial_fat_cells	Lor	0.0783696	0.0911314	0.19283	0.249219	0.113358	0.00779982	0.314461	19	35982775	T	C	+	+	FALSE	FALSE	TRUE	FALSE	FALSE	TRUE	0.170849	5	21	87	FALSE	TRUE	TRUE	FALSE	FALSE		TRUE	FALSE		5	Lorlatinib	Hyperglycemia	No	All-grade: 9%; Grade 3+: 3.2%
GUF1	4:44685384:A_G	GUF1_4:44685384:A_G	Epicardial_fat_cells	Lor	0.0812099	0.094992	0.19364	0.2673	0.113054	0.00574237	0.303816	4	44685384	A	G	+	+	FALSE	FALSE	TRUE	FALSE	FALSE	TRUE	0.18609	5	20	80	FALSE	FALSE	TRUE	FALSE	FALSE		FALSE	FALSE		4	Lorlatinib	Hyperlipidemia	Yes	Grade 3+: 18% (total cholesterol), 19% (triglycerides)
GUF1	4:44685384:A_G	GUF1_4:44685384:A_G	Epicardial_fat_cells	Lor	0.0812099	0.094992	0.19364	0.2673	0.113054	0.00574237	0.303816	4	44685384	A	G	+	+	FALSE	FALSE	TRUE	FALSE	FALSE	TRUE	0.18609	5	20	80	FALSE	FALSE	TRUE	FALSE	FALSE		FALSE	FALSE		4	Lorlatinib	Hyperglycemia	No	All-grade: 9%; Grade 3+: 3.2%
MAPK4	18:50647027:C_T	MAPK4_18:50647027:C_T	Epicardial_fat_cells	Lor	0.0904756	0.107184	0.195302	0.274977	0.144229	0.0204185	0.32903	18	50647027	C	T	+	+	FALSE	FALSE	TRUE	FALSE	FALSE	TRUE	0.184501	5	16	45	FALSE	FALSE	TRUE	FALSE	FALSE		TRUE	FALSE		5	Lorlatinib	Hyperlipidemia	Yes	Grade 3+: 18% (total cholesterol), 19% (triglycerides)
MAPK4	18:50647027:C_T	MAPK4_18:50647027:C_T	Epicardial_fat_cells	Lor	0.0904756	0.107184	0.195302	0.274977	0.144229	0.0204185	0.32903	18	50647027	C	T	+	+	FALSE	FALSE	TRUE	FALSE	FALSE	TRUE	0.184501	5	16	45	FALSE	FALSE	TRUE	FALSE	FALSE		TRUE	FALSE		5	Lorlatinib	Hyperglycemia	No	All-grade: 9%; Grade 3+: 3.2%
RSL24D1	15:55215941:G_A	RSL24D1_15:55215941:G_A	Epicardial_fat_cells	Lor	0.074679	0.0908373	0.200892	0.237328	0.123494	0.0162657	0.314665	15	55215941	G	A	+	+	FALSE	FALSE	TRUE	FALSE	FALSE	TRUE	0.162649	5	20	59	FALSE	FALSE	TRUE	FALSE	FALSE		FALSE	FALSE		4	Lorlatinib	Hyperlipidemia	Yes	Grade 3+: 18% (total cholesterol), 19% (triglycerides)
RSL24D1	15:55215941:G_A	RSL24D1_15:55215941:G_A	Epicardial_fat_cells	Lor	0.074679	0.0908373	0.200892	0.237328	0.123494	0.0162657	0.314665	15	55215941	G	A	+	+	FALSE	FALSE	TRUE	FALSE	FALSE	TRUE	0.162649	5	20	59	FALSE	FALSE	TRUE	FALSE	FALSE		FALSE	FALSE		4	Lorlatinib	Hyperglycemia	No	All-grade: 9%; Grade 3+: 3.2%
ABHD4	14:22604646:A_G	ABHD4_14:22604646:A_G	Epicardial_fat_cells	Lor	-0.10739	0.133954	0.20411	-0.384526	0.155476	0.00474117	0.279279	14	22604646	A	G	-	-	FALSE	FALSE	TRUE	FALSE	FALSE	TRUE	0.277136	5	19	69	FALSE	FALSE	TRUE	FALSE	FALSE		FALSE	TRUE	Lor	1	Lorlatinib	Hyperlipidemia	Yes	Grade 3+: 18% (total cholesterol), 19% (triglycerides)
ABHD4	14:22604646:A_G	ABHD4_14:22604646:A_G	Epicardial_fat_cells	Lor	-0.10739	0.133954	0.20411	-0.384526	0.155476	0.00474117	0.279279	14	22604646	A	G	-	-	FALSE	FALSE	TRUE	FALSE	FALSE	TRUE	0.277136	5	19	69	FALSE	FALSE	TRUE	FALSE	FALSE		FALSE	TRUE	Lor	1	Lorlatinib	Hyperglycemia	No	All-grade: 9%; Grade 3+: 3.2%
RNF111	15:58861645:C_G	RNF111_15:58861645:C_G	Epicardial_fat_cells	Lor	0.0791997	0.0997601	0.210898	0.256116	0.135537	0.0183503	0.309234	15	58861645	C	G	+	+	FALSE	FALSE	TRUE	FALSE	FALSE	TRUE	0.176916	5	21	84	FALSE	TRUE	TRUE	FALSE	FALSE		TRUE	FALSE		5	Lorlatinib	Hyperlipidemia	Yes	Grade 3+: 18% (total cholesterol), 19% (triglycerides)
RNF111	15:58861645:C_G	RNF111_15:58861645:C_G	Epicardial_fat_cells	Lor	0.0791997	0.0997601	0.210898	0.256116	0.135537	0.0183503	0.309234	15	58861645	C	G	+	+	FALSE	FALSE	TRUE	FALSE	FALSE	TRUE	0.176916	5	21	84	FALSE	TRUE	TRUE	FALSE	FALSE		TRUE	FALSE		5	Lorlatinib	Hyperglycemia	No	All-grade: 9%; Grade 3+: 3.2%
DCP1B	12:2007454:G_T	DCP1B_12:2007454:G_T	Epicardial_fat_cells	Lor	0.0670936	0.0865431	0.215086	0.245798	0.113011	0.0109537	0.272962	12	2007454	G	T	+	+	FALSE	FALSE	TRUE	FALSE	FALSE	TRUE	0.178705	5	16	60	FALSE	FALSE	TRUE	FALSE	FALSE		TRUE	FALSE		5	Lorlatinib	Hyperlipidemia	Yes	Grade 3+: 18% (total cholesterol), 19% (triglycerides)
DCP1B	12:2007454:G_T	DCP1B_12:2007454:G_T	Epicardial_fat_cells	Lor	0.0670936	0.0865431	0.215086	0.245798	0.113011	0.0109537	0.272962	12	2007454	G	T	+	+	FALSE	FALSE	TRUE	FALSE	FALSE	TRUE	0.178705	5	16	60	FALSE	FALSE	TRUE	FALSE	FALSE		TRUE	FALSE		5	Lorlatinib	Hyperglycemia	No	All-grade: 9%; Grade 3+: 3.2%
COX5A	15:74935612:T_A	COX5A_15:74935612:T_A	Epicardial_fat_cells	Lor	-0.0587668	0.0752536	0.217244	-0.202171	0.107652	0.0179061	0.290679	15	74935612	T	A	-	-	FALSE	FALSE	TRUE	FALSE	FALSE	TRUE	0.143404	5	21	104	FALSE	TRUE	TRUE	FALSE	FALSE		TRUE	FALSE		5	Lorlatinib	Hyperlipidemia	Yes	Grade 3+: 18% (total cholesterol), 19% (triglycerides)
COX5A	15:74935612:T_A	COX5A_15:74935612:T_A	Epicardial_fat_cells	Lor	-0.0587668	0.0752536	0.217244	-0.202171	0.107652	0.0179061	0.290679	15	74935612	T	A	-	-	FALSE	FALSE	TRUE	FALSE	FALSE	TRUE	0.143404	5	21	104	FALSE	TRUE	TRUE	FALSE	FALSE		TRUE	FALSE		5	Lorlatinib	Hyperglycemia	No	All-grade: 9%; Grade 3+: 3.2%
MAPRE1	20:32804111:G_C	MAPRE1_20:32804111:G_C	Epicardial_fat_cells	Lor	0.0683495	0.0867101	0.218078	0.228093	0.108686	0.00944325	0.299656	20	32804111	G	C	+	+	FALSE	FALSE	TRUE	FALSE	FALSE	TRUE	0.159744	5	21	93	FALSE	TRUE	TRUE	FALSE	FALSE		FALSE	FALSE		3	Lorlatinib	Hyperlipidemia	Yes	Grade 3+: 18% (total cholesterol), 19% (triglycerides)
MAPRE1	20:32804111:G_C	MAPRE1_20:32804111:G_C	Epicardial_fat_cells	Lor	0.0683495	0.0867101	0.218078	0.228093	0.108686	0.00944325	0.299656	20	32804111	G	C	+	+	FALSE	FALSE	TRUE	FALSE	FALSE	TRUE	0.159744	5	21	93	FALSE	TRUE	TRUE	FALSE	FALSE		FALSE	FALSE		3	Lorlatinib	Hyperglycemia	No	All-grade: 9%; Grade 3+: 3.2%
ICE2	15:60478651:C_A	ICE2_15:60478651:C_A	Epicardial_fat_cells	Lor	-0.104094	0.134954	0.218092	-0.31813	0.151351	0.0186772	0.327207	15	60478651	C	A	-	-	FALSE	FALSE	TRUE	FALSE	FALSE	TRUE	0.214036	5	10	13	FALSE	FALSE	TRUE	FALSE	FALSE		FALSE	FALSE		3	Lorlatinib	Hyperlipidemia	Yes	Grade 3+: 18% (total cholesterol), 19% (triglycerides)
ICE2	15:60478651:C_A	ICE2_15:60478651:C_A	Epicardial_fat_cells	Lor	-0.104094	0.134954	0.218092	-0.31813	0.151351	0.0186772	0.327207	15	60478651	C	A	-	-	FALSE	FALSE	TRUE	FALSE	FALSE	TRUE	0.214036	5	10	13	FALSE	FALSE	TRUE	FALSE	FALSE		FALSE	FALSE		3	Lorlatinib	Hyperglycemia	No	All-grade: 9%; Grade 3+: 3.2%
SDR39U1	14:24460909:G_T	SDR39U1_14:24460909:G_T	Epicardial_fat_cells	Lor	0.0649407	0.0847776	0.218976	0.250129	0.102901	0.00456715	0.259629	14	24460909	G	T	+	+	FALSE	FALSE	TRUE	FALSE	FALSE	TRUE	0.185188	5	16	46	FALSE	FALSE	TRUE	FALSE	FALSE		FALSE	FALSE		3	Lorlatinib	Hyperlipidemia	Yes	Grade 3+: 18% (total cholesterol), 19% (triglycerides)
SDR39U1	14:24460909:G_T	SDR39U1_14:24460909:G_T	Epicardial_fat_cells	Lor	0.0649407	0.0847776	0.218976	0.250129	0.102901	0.00456715	0.259629	14	24460909	G	T	+	+	FALSE	FALSE	TRUE	FALSE	FALSE	TRUE	0.185188	5	16	46	FALSE	FALSE	TRUE	FALSE	FALSE		FALSE	FALSE		3	Lorlatinib	Hyperglycemia	No	All-grade: 9%; Grade 3+: 3.2%
ATP5F1C	10:7777329:G_C	ATP5F1C_10:7777329:G_C	Epicardial_fat_cells	Lor	-0.0586393	0.0764306	0.221353	-0.196427	0.118357	0.033468	0.29853	10	7777329	G	C	-	-	FALSE	FALSE	TRUE	FALSE	FALSE	TRUE	0.137788	5	20	63	FALSE	FALSE	TRUE	FALSE	FALSE		FALSE	FALSE		4	Lorlatinib	Hyperlipidemia	Yes	Grade 3+: 18% (total cholesterol), 19% (triglycerides)
ATP5F1C	10:7777329:G_C	ATP5F1C_10:7777329:G_C	Epicardial_fat_cells	Lor	-0.0586393	0.0764306	0.221353	-0.196427	0.118357	0.033468	0.29853	10	7777329	G	C	-	-	FALSE	FALSE	TRUE	FALSE	FALSE	TRUE	0.137788	5	20	63	FALSE	FALSE	TRUE	FALSE	FALSE		FALSE	FALSE		4	Lorlatinib	Hyperglycemia	No	All-grade: 9%; Grade 3+: 3.2%
NOP53	19:47756822:T_C	NOP53_19:47756822:T_C	Epicardial_fat_cells	Lor	0.09234	0.120271	0.223837	0.277367	0.163457	0.0188113	0.332916	19	47756822	T	C	+	+	FALSE	FALSE	TRUE	FALSE	FALSE	TRUE	0.185027	5	21	100	FALSE	TRUE	TRUE	FALSE	FALSE		FALSE	FALSE		3	Lorlatinib	Hyperlipidemia	Yes	Grade 3+: 18% (total cholesterol), 19% (triglycerides)
NOP53	19:47756822:T_C	NOP53_19:47756822:T_C	Epicardial_fat_cells	Lor	0.09234	0.120271	0.223837	0.277367	0.163457	0.0188113	0.332916	19	47756822	T	C	+	+	FALSE	FALSE	TRUE	FALSE	FALSE	TRUE	0.185027	5	21	100	FALSE	TRUE	TRUE	FALSE	FALSE		FALSE	FALSE		3	Lorlatinib	Hyperglycemia	No	All-grade: 9%; Grade 3+: 3.2%
ANAPC11	17:81971261:T_C	ANAPC11_17:81971261:T_C	Epicardial_fat_cells	Lor	0.0372634	0.0500112	0.2243	0.138998	0.0804621	0.0412756	0.268086	17	81971261	T	C	+	+	FALSE	FALSE	TRUE	FALSE	FALSE	TRUE	0.101735	5	20	100	FALSE	FALSE	TRUE	FALSE	FALSE		TRUE	FALSE		5	Lorlatinib	Hyperlipidemia	Yes	Grade 3+: 18% (total cholesterol), 19% (triglycerides)
ANAPC11	17:81971261:T_C	ANAPC11_17:81971261:T_C	Epicardial_fat_cells	Lor	0.0372634	0.0500112	0.2243	0.138998	0.0804621	0.0412756	0.268086	17	81971261	T	C	+	+	FALSE	FALSE	TRUE	FALSE	FALSE	TRUE	0.101735	5	20	100	FALSE	FALSE	TRUE	FALSE	FALSE		TRUE	FALSE		5	Lorlatinib	Hyperglycemia	No	All-grade: 9%; Grade 3+: 3.2%
PAAF1	11:73876952:G_C	PAAF1_11:73876952:G_C	Epicardial_fat_cells	Lor	-0.0795376	0.104596	0.224528	-0.269015	0.120247	0.00848581	0.295663	11	73876952	G	C	-	-	FALSE	FALSE	TRUE	FALSE	FALSE	TRUE	0.189477	5	19	66	FALSE	FALSE	TRUE	FALSE	FALSE		FALSE	FALSE		2	Lorlatinib	Hyperlipidemia	Yes	Grade 3+: 18% (total cholesterol), 19% (triglycerides)
PAAF1	11:73876952:G_C	PAAF1_11:73876952:G_C	Epicardial_fat_cells	Lor	-0.0795376	0.104596	0.224528	-0.269015	0.120247	0.00848581	0.295663	11	73876952	G	C	-	-	FALSE	FALSE	TRUE	FALSE	FALSE	TRUE	0.189477	5	19	66	FALSE	FALSE	TRUE	FALSE	FALSE		FALSE	FALSE		2	Lorlatinib	Hyperglycemia	No	All-grade: 9%; Grade 3+: 3.2%
MED11	17:4639843:A_G	MED11_17:4639843:A_G	Epicardial_fat_cells	Lor	-0.0717049	0.0951078	0.22666	-0.223435	0.1211	0.019488	0.320921	17	4639843	A	G	-	-	FALSE	FALSE	TRUE	FALSE	FALSE	TRUE	0.15173	5	20	85	FALSE	FALSE	TRUE	FALSE	FALSE		FALSE	FALSE		4	Lorlatinib	Hyperlipidemia	Yes	Grade 3+: 18% (total cholesterol), 19% (triglycerides)
MED11	17:4639843:A_G	MED11_17:4639843:A_G	Epicardial_fat_cells	Lor	-0.0717049	0.0951078	0.22666	-0.223435	0.1211	0.019488	0.320921	17	4639843	A	G	-	-	FALSE	FALSE	TRUE	FALSE	FALSE	TRUE	0.15173	5	20	85	FALSE	FALSE	TRUE	FALSE	FALSE		FALSE	FALSE		4	Lorlatinib	Hyperglycemia	No	All-grade: 9%; Grade 3+: 3.2%
FUZ	19:49791110:A_G	FUZ_19:49791110:A_G	Epicardial_fat_cells	Lor	0.0976766	0.136732	0.226762	0.357716	0.151419	0.00599675	0.273057	19	49791110	A	G	+	+	FALSE	FALSE	TRUE	FALSE	FALSE	TRUE	0.260039	5	20	79	FALSE	FALSE	TRUE	FALSE	FALSE		FALSE	FALSE		4	Lorlatinib	Hyperlipidemia	Yes	Grade 3+: 18% (total cholesterol), 19% (triglycerides)
FUZ	19:49791110:A_G	FUZ_19:49791110:A_G	Epicardial_fat_cells	Lor	0.0976766	0.136732	0.226762	0.357716	0.151419	0.00599675	0.273057	19	49791110	A	G	+	+	FALSE	FALSE	TRUE	FALSE	FALSE	TRUE	0.260039	5	20	79	FALSE	FALSE	TRUE	FALSE	FALSE		FALSE	FALSE		4	Lorlatinib	Hyperglycemia	No	All-grade: 9%; Grade 3+: 3.2%
COQ2	4:83334488:G_C	COQ2_4:83334488:G_C	Epicardial_fat_cells	Lor	-0.0817476	0.112671	0.229214	-0.268306	0.140387	0.0166614	0.304681	4	83334488	G	C	-	-	FALSE	FALSE	TRUE	FALSE	FALSE	TRUE	0.186558	5	20	74	FALSE	FALSE	TRUE	FALSE	FALSE		FALSE	FALSE		4	Lorlatinib	Hyperlipidemia	Yes	Grade 3+: 18% (total cholesterol), 19% (triglycerides)
COQ2	4:83334488:G_C	COQ2_4:83334488:G_C	Epicardial_fat_cells	Lor	-0.0817476	0.112671	0.229214	-0.268306	0.140387	0.0166614	0.304681	4	83334488	G	C	-	-	FALSE	FALSE	TRUE	FALSE	FALSE	TRUE	0.186558	5	20	74	FALSE	FALSE	TRUE	FALSE	FALSE		FALSE	FALSE		4	Lorlatinib	Hyperglycemia	No	All-grade: 9%; Grade 3+: 3.2%
CMTM1	16:66549802:T_C	CMTM1_16:66549802:T_C	Epicardial_fat_cells	Lor	0.0858238	0.119816	0.23015	0.301403	0.129126	0.00963615	0.284747	16	66549802	T	C	+	+	FALSE	FALSE	TRUE	FALSE	FALSE	TRUE	0.215579	5	7	15	FALSE	FALSE	TRUE	FALSE	FALSE		TRUE	FALSE		5	Lorlatinib	Hyperlipidemia	Yes	Grade 3+: 18% (total cholesterol), 19% (triglycerides)
CMTM1	16:66549802:T_C	CMTM1_16:66549802:T_C	Epicardial_fat_cells	Lor	0.0858238	0.119816	0.23015	0.301403	0.129126	0.00963615	0.284747	16	66549802	T	C	+	+	FALSE	FALSE	TRUE	FALSE	FALSE	TRUE	0.215579	5	7	15	FALSE	FALSE	TRUE	FALSE	FALSE		TRUE	FALSE		5	Lorlatinib	Hyperglycemia	No	All-grade: 9%; Grade 3+: 3.2%
MAP2K2	19:4168875:G_T	MAP2K2_19:4168875:G_T	Epicardial_fat_cells	Lor	-0.0938078	0.136969	0.230628	-0.335907	0.144203	0.00478675	0.279267	19	4168875	G	T	-	-	FALSE	FALSE	TRUE	FALSE	FALSE	TRUE	0.242099	2	2	2	FALSE	FALSE	FALSE	FALSE	FALSE		FALSE	TRUE	Lor	1	Lorlatinib	Hyperlipidemia	Yes	Grade 3+: 18% (total cholesterol), 19% (triglycerides)
MAP2K2	19:4168875:G_T	MAP2K2_19:4168875:G_T	Epicardial_fat_cells	Lor	-0.0938078	0.136969	0.230628	-0.335907	0.144203	0.00478675	0.279267	19	4168875	G	T	-	-	FALSE	FALSE	TRUE	FALSE	FALSE	TRUE	0.242099	2	2	2	FALSE	FALSE	FALSE	FALSE	FALSE		FALSE	TRUE	Lor	1	Lorlatinib	Hyperglycemia	No	All-grade: 9%; Grade 3+: 3.2%
METTL23	17:76790467:G_A	METTL23_17:76790467:G_A	Epicardial_fat_cells	Lor	0.0731143	0.103321	0.237563	0.263117	0.139466	0.011014	0.277878	17	76790467	G	A	+	+	FALSE	FALSE	TRUE	FALSE	FALSE	TRUE	0.190002	5	21	105	FALSE	TRUE	TRUE	FALSE	FALSE		TRUE	FALSE		5	Lorlatinib	Hyperlipidemia	Yes	Grade 3+: 18% (total cholesterol), 19% (triglycerides)
METTL23	17:76790467:G_A	METTL23_17:76790467:G_A	Epicardial_fat_cells	Lor	0.0731143	0.103321	0.237563	0.263117	0.139466	0.011014	0.277878	17	76790467	G	A	+	+	FALSE	FALSE	TRUE	FALSE	FALSE	TRUE	0.190002	5	21	105	FALSE	TRUE	TRUE	FALSE	FALSE		TRUE	FALSE		5	Lorlatinib	Hyperglycemia	No	All-grade: 9%; Grade 3+: 3.2%
EFCAB10	7:105643395:C_T	EFCAB10_7:105643395:C_T	Epicardial_fat_cells	Lor	-0.0826611	0.118081	0.237818	0.20664	0.127152	0.0381808	0.400025	7	105643395	C	T	-	+	TRUE	FALSE	TRUE	FALSE	FALSE	TRUE	0.289301	5	20	96	FALSE	FALSE	TRUE	FALSE	FALSE		TRUE	FALSE		5	Lorlatinib	Hyperlipidemia	Yes	Grade 3+: 18% (total cholesterol), 19% (triglycerides)
EFCAB10	7:105643395:C_T	EFCAB10_7:105643395:C_T	Epicardial_fat_cells	Lor	-0.0826611	0.118081	0.237818	0.20664	0.127152	0.0381808	0.400025	7	105643395	C	T	-	+	TRUE	FALSE	TRUE	FALSE	FALSE	TRUE	0.289301	5	20	96	FALSE	FALSE	TRUE	FALSE	FALSE		TRUE	FALSE		5	Lorlatinib	Hyperglycemia	No	All-grade: 9%; Grade 3+: 3.2%
ZC3H8	2:112166532:T_C	ZC3H8_2:112166532:T_C	Epicardial_fat_cells	Lor	-0.0810325	0.113838	0.238254	-0.243704	0.13504	0.0254998	0.332504	2	112166532	T	C	-	-	FALSE	FALSE	TRUE	FALSE	FALSE	TRUE	0.162671	5	21	70	FALSE	TRUE	TRUE	FALSE	FALSE		FALSE	TRUE	Lor	1	Lorlatinib	Hyperlipidemia	Yes	Grade 3+: 18% (total cholesterol), 19% (triglycerides)
ZC3H8	2:112166532:T_C	ZC3H8_2:112166532:T_C	Epicardial_fat_cells	Lor	-0.0810325	0.113838	0.238254	-0.243704	0.13504	0.0254998	0.332504	2	112166532	T	C	-	-	FALSE	FALSE	TRUE	FALSE	FALSE	TRUE	0.162671	5	21	70	FALSE	TRUE	TRUE	FALSE	FALSE		FALSE	TRUE	Lor	1	Lorlatinib	Hyperglycemia	No	All-grade: 9%; Grade 3+: 3.2%
MRPS31	13:40695905:A_G	MRPS31_13:40695905:A_G	Epicardial_fat_cells	Lor	-0.0735343	0.104128	0.238686	-0.22862	0.152884	0.0344937	0.321645	13	40695905	A	G	-	-	FALSE	FALSE	TRUE	FALSE	FALSE	TRUE	0.155085	5	2	8	FALSE	FALSE	TRUE	FALSE	FALSE		FALSE	FALSE		3	Lorlatinib	Hyperlipidemia	Yes	Grade 3+: 18% (total cholesterol), 19% (triglycerides)
MRPS31	13:40695905:A_G	MRPS31_13:40695905:A_G	Epicardial_fat_cells	Lor	-0.0735343	0.104128	0.238686	-0.22862	0.152884	0.0344937	0.321645	13	40695905	A	G	-	-	FALSE	FALSE	TRUE	FALSE	FALSE	TRUE	0.155085	5	2	8	FALSE	FALSE	TRUE	FALSE	FALSE		FALSE	FALSE		3	Lorlatinib	Hyperglycemia	No	All-grade: 9%; Grade 3+: 3.2%
FAM193A	4:2522849:G_A	FAM193A_4:2522849:G_A	Epicardial_fat_cells	Lor	0.076783	0.111597	0.238702	0.242874	0.151391	0.0328208	0.316143	4	2522849	G	A	+	+	FALSE	FALSE	TRUE	FALSE	FALSE	TRUE	0.166091	5	12	25	FALSE	FALSE	TRUE	FALSE	FALSE		FALSE	TRUE	Lor	1	Lorlatinib	Hyperlipidemia	Yes	Grade 3+: 18% (total cholesterol), 19% (triglycerides)
FAM193A	4:2522849:G_A	FAM193A_4:2522849:G_A	Epicardial_fat_cells	Lor	0.076783	0.111597	0.238702	0.242874	0.151391	0.0328208	0.316143	4	2522849	G	A	+	+	FALSE	FALSE	TRUE	FALSE	FALSE	TRUE	0.166091	5	12	25	FALSE	FALSE	TRUE	FALSE	FALSE		FALSE	TRUE	Lor	1	Lorlatinib	Hyperglycemia	No	All-grade: 9%; Grade 3+: 3.2%
TMEM167A	5:83082143:C_T	TMEM167A_5:83082143:C_T	Epicardial_fat_cells	Lor	0.041952	0.062813	0.247569	-0.142946	0.0852191	0.0394798	0.293482	5	83082143	C	T	+	-	TRUE	FALSE	TRUE	FALSE	FALSE	TRUE	0.184898	5	20	100	FALSE	FALSE	TRUE	FALSE	FALSE		TRUE	FALSE		5	Lorlatinib	Hyperlipidemia	Yes	Grade 3+: 18% (total cholesterol), 19% (triglycerides)
TMEM167A	5:83082143:C_T	TMEM167A_5:83082143:C_T	Epicardial_fat_cells	Lor	0.041952	0.062813	0.247569	-0.142946	0.0852191	0.0394798	0.293482	5	83082143	C	T	+	-	TRUE	FALSE	TRUE	FALSE	FALSE	TRUE	0.184898	5	20	100	FALSE	FALSE	TRUE	FALSE	FALSE		TRUE	FALSE		5	Lorlatinib	Hyperglycemia	No	All-grade: 9%; Grade 3+: 3.2%
BSG	19:523975:A_G	BSG_19:523975:A_G	Epicardial_fat_cells	Lor	-0.0453198	0.0676972	0.249083	-0.143811	0.0901965	0.0477949	0.315135	19	523975	A	G	-	-	FALSE	FALSE	TRUE	FALSE	FALSE	TRUE	0.0984909	5	18	78	FALSE	FALSE	TRUE	FALSE	FALSE		TRUE	FALSE		5	Lorlatinib	Hyperlipidemia	Yes	Grade 3+: 18% (total cholesterol), 19% (triglycerides)
BSG	19:523975:A_G	BSG_19:523975:A_G	Epicardial_fat_cells	Lor	-0.0453198	0.0676972	0.249083	-0.143811	0.0901965	0.0477949	0.315135	19	523975	A	G	-	-	FALSE	FALSE	TRUE	FALSE	FALSE	TRUE	0.0984909	5	18	78	FALSE	FALSE	TRUE	FALSE	FALSE		TRUE	FALSE		5	Lorlatinib	Hyperglycemia	No	All-grade: 9%; Grade 3+: 3.2%
BCL2L12	19:49575118:C_T	BCL2L12_19:49575118:C_T	Epicardial_fat_cells	Lor	-0.0579955	0.0871804	0.249357	-0.192427	0.113357	0.037968	0.30139	19	49575118	C	T	-	-	FALSE	FALSE	TRUE	FALSE	FALSE	TRUE	0.134431	5	12	51	FALSE	FALSE	TRUE	FALSE	FALSE		TRUE	FALSE		5	Lorlatinib	Hyperlipidemia	Yes	Grade 3+: 18% (total cholesterol), 19% (triglycerides)
BCL2L12	19:49575118:C_T	BCL2L12_19:49575118:C_T	Epicardial_fat_cells	Lor	-0.0579955	0.0871804	0.249357	-0.192427	0.113357	0.037968	0.30139	19	49575118	C	T	-	-	FALSE	FALSE	TRUE	FALSE	FALSE	TRUE	0.134431	5	12	51	FALSE	FALSE	TRUE	FALSE	FALSE		TRUE	FALSE		5	Lorlatinib	Hyperglycemia	No	All-grade: 9%; Grade 3+: 3.2%
CEP68	2:65057097:A_T	CEP68_2:65057097:A_T	Epicardial_fat_cells	Lor	0.0689863	0.105959	0.24988	0.247431	0.121966	0.0206854	0.27881	2	65057097	A	T	+	+	FALSE	FALSE	TRUE	FALSE	FALSE	TRUE	0.178445	5	13	37	FALSE	FALSE	TRUE	FALSE	FALSE		FALSE	FALSE		2	Lorlatinib	Hyperlipidemia	Yes	Grade 3+: 18% (total cholesterol), 19% (triglycerides)
CEP68	2:65057097:A_T	CEP68_2:65057097:A_T	Epicardial_fat_cells	Lor	0.0689863	0.105959	0.24988	0.247431	0.121966	0.0206854	0.27881	2	65057097	A	T	+	+	FALSE	FALSE	TRUE	FALSE	FALSE	TRUE	0.178445	5	13	37	FALSE	FALSE	TRUE	FALSE	FALSE		FALSE	FALSE		2	Lorlatinib	Hyperglycemia	No	All-grade: 9%; Grade 3+: 3.2%
RNF145	5:159120118:A_G	RNF145_5:159120118:A_G	Epicardial_fat_cells	Lor	-0.0682223	0.104684	0.252992	-0.309318	0.157613	0.00813877	0.220557	5	159120118	A	G	-	-	FALSE	FALSE	TRUE	FALSE	FALSE	TRUE	0.241096	5	21	94	FALSE	TRUE	TRUE	FALSE	FALSE		FALSE	FALSE		4	Lorlatinib	Hyperlipidemia	Yes	Grade 3+: 18% (total cholesterol), 19% (triglycerides)
RNF145	5:159120118:A_G	RNF145_5:159120118:A_G	Epicardial_fat_cells	Lor	-0.0682223	0.104684	0.252992	-0.309318	0.157613	0.00813877	0.220557	5	159120118	A	G	-	-	FALSE	FALSE	TRUE	FALSE	FALSE	TRUE	0.241096	5	21	94	FALSE	TRUE	TRUE	FALSE	FALSE		FALSE	FALSE		4	Lorlatinib	Hyperglycemia	No	All-grade: 9%; Grade 3+: 3.2%
CETN3	5:90480902:G_T	CETN3_5:90480902:G_T	Epicardial_fat_cells	Lor	-0.0752695	0.124246	0.253727	-0.247905	0.146173	0.03278	0.303623	5	90480902	G	T	-	-	FALSE	FALSE	TRUE	FALSE	FALSE	TRUE	0.172635	5	10	15	FALSE	FALSE	TRUE	FALSE	FALSE		FALSE	FALSE		3	Lorlatinib	Hyperlipidemia	Yes	Grade 3+: 18% (total cholesterol), 19% (triglycerides)
CETN3	5:90480902:G_T	CETN3_5:90480902:G_T	Epicardial_fat_cells	Lor	-0.0752695	0.124246	0.253727	-0.247905	0.146173	0.03278	0.303623	5	90480902	G	T	-	-	FALSE	FALSE	TRUE	FALSE	FALSE	TRUE	0.172635	5	10	15	FALSE	FALSE	TRUE	FALSE	FALSE		FALSE	FALSE		3	Lorlatinib	Hyperglycemia	No	All-grade: 9%; Grade 3+: 3.2%
CCDC88C	14:91323993:A_C	CCDC88C_14:91323993:A_C	Epicardial_fat_cells	Lor	0.0638544	0.0987541	0.256229	0.191935	0.116334	0.0395045	0.332687	14	91323993	A	C	+	+	FALSE	FALSE	TRUE	FALSE	FALSE	TRUE	0.128081	5	15	45	FALSE	FALSE	TRUE	FALSE	FALSE		TRUE	FALSE		5	Lorlatinib	Hyperlipidemia	Yes	Grade 3+: 18% (total cholesterol), 19% (triglycerides)
CCDC88C	14:91323993:A_C	CCDC88C_14:91323993:A_C	Epicardial_fat_cells	Lor	0.0638544	0.0987541	0.256229	0.191935	0.116334	0.0395045	0.332687	14	91323993	A	C	+	+	FALSE	FALSE	TRUE	FALSE	FALSE	TRUE	0.128081	5	15	45	FALSE	FALSE	TRUE	FALSE	FALSE		TRUE	FALSE		5	Lorlatinib	Hyperglycemia	No	All-grade: 9%; Grade 3+: 3.2%
ZYG11B	1:52678963:T_A	ZYG11B_1:52678963:T_A	Epicardial_fat_cells	Lor	0.0618092	0.0992354	0.258244	0.239059	0.117357	0.0140733	0.258552	1	52678963	T	A	+	+	FALSE	FALSE	TRUE	FALSE	FALSE	TRUE	0.17725	5	15	44	FALSE	FALSE	TRUE	FALSE	FALSE		FALSE	FALSE		2	Lorlatinib	Hyperlipidemia	Yes	Grade 3+: 18% (total cholesterol), 19% (triglycerides)
ZYG11B	1:52678963:T_A	ZYG11B_1:52678963:T_A	Epicardial_fat_cells	Lor	0.0618092	0.0992354	0.258244	0.239059	0.117357	0.0140733	0.258552	1	52678963	T	A	+	+	FALSE	FALSE	TRUE	FALSE	FALSE	TRUE	0.17725	5	15	44	FALSE	FALSE	TRUE	FALSE	FALSE		FALSE	FALSE		2	Lorlatinib	Hyperglycemia	No	All-grade: 9%; Grade 3+: 3.2%
OXA1L	14:22778114:A_C	OXA1L_14:22778114:A_C	Epicardial_fat_cells	Lor	0.0707364	0.114496	0.258423	0.247779	0.14878	0.0339279	0.285482	14	22778114	A	C	+	+	FALSE	FALSE	TRUE	FALSE	FALSE	TRUE	0.177042	5	13	43	FALSE	FALSE	TRUE	FALSE	FALSE		FALSE	FALSE		4	Lorlatinib	Hyperlipidemia	Yes	Grade 3+: 18% (total cholesterol), 19% (triglycerides)
OXA1L	14:22778114:A_C	OXA1L_14:22778114:A_C	Epicardial_fat_cells	Lor	0.0707364	0.114496	0.258423	0.247779	0.14878	0.0339279	0.285482	14	22778114	A	C	+	+	FALSE	FALSE	TRUE	FALSE	FALSE	TRUE	0.177042	5	13	43	FALSE	FALSE	TRUE	FALSE	FALSE		FALSE	FALSE		4	Lorlatinib	Hyperglycemia	No	All-grade: 9%; Grade 3+: 3.2%
C19orf81	19:50663434:C_G	C19orf81_19:50663434:C_G	Epicardial_fat_cells	Lor	-0.0532871	0.0842398	0.258488	-0.171669	0.098425	0.0367127	0.310405	19	50663434	C	G	-	-	FALSE	FALSE	TRUE	FALSE	FALSE	TRUE	0.118382	3	2	5	FALSE	FALSE	FALSE	FALSE	FALSE		FALSE	FALSE		3	Lorlatinib	Hyperlipidemia	Yes	Grade 3+: 18% (total cholesterol), 19% (triglycerides)
C19orf81	19:50663434:C_G	C19orf81_19:50663434:C_G	Epicardial_fat_cells	Lor	-0.0532871	0.0842398	0.258488	-0.171669	0.098425	0.0367127	0.310405	19	50663434	C	G	-	-	FALSE	FALSE	TRUE	FALSE	FALSE	TRUE	0.118382	3	2	5	FALSE	FALSE	FALSE	FALSE	FALSE		FALSE	FALSE		3	Lorlatinib	Hyperglycemia	No	All-grade: 9%; Grade 3+: 3.2%
SENP3	17:7550602:C_T	SENP3_17:7550602:C_T	Epicardial_fat_cells	Lor	0.0828175	0.127781	0.260944	0.333986	0.161684	0.00885458	0.247967	17	7550602	C	T	+	+	FALSE	FALSE	TRUE	FALSE	FALSE	TRUE	0.251168	5	21	102	FALSE	TRUE	TRUE	FALSE	FALSE		FALSE	FALSE		4	Lorlatinib	Hyperlipidemia	Yes	Grade 3+: 18% (total cholesterol), 19% (triglycerides)
SENP3	17:7550602:C_T	SENP3_17:7550602:C_T	Epicardial_fat_cells	Lor	0.0828175	0.127781	0.260944	0.333986	0.161684	0.00885458	0.247967	17	7550602	C	T	+	+	FALSE	FALSE	TRUE	FALSE	FALSE	TRUE	0.251168	5	21	102	FALSE	TRUE	TRUE	FALSE	FALSE		FALSE	FALSE		4	Lorlatinib	Hyperglycemia	No	All-grade: 9%; Grade 3+: 3.2%
QSER1	11:32893149:G_C	QSER1_11:32893149:G_C	Epicardial_fat_cells	Lor	0.0518234	0.0832066	0.261168	0.168004	0.105083	0.0452167	0.308465	11	32893149	G	C	+	+	FALSE	FALSE	TRUE	FALSE	FALSE	TRUE	0.116181	5	13	25	FALSE	FALSE	TRUE	FALSE	FALSE		FALSE	FALSE		2	Lorlatinib	Hyperlipidemia	Yes	Grade 3+: 18% (total cholesterol), 19% (triglycerides)
QSER1	11:32893149:G_C	QSER1_11:32893149:G_C	Epicardial_fat_cells	Lor	0.0518234	0.0832066	0.261168	0.168004	0.105083	0.0452167	0.308465	11	32893149	G	C	+	+	FALSE	FALSE	TRUE	FALSE	FALSE	TRUE	0.116181	5	13	25	FALSE	FALSE	TRUE	FALSE	FALSE		FALSE	FALSE		2	Lorlatinib	Hyperglycemia	No	All-grade: 9%; Grade 3+: 3.2%
BAG6	6:31572364:A_C	BAG6_6:31572364:A_C	Epicardial_fat_cells	Lor	-0.0776784	0.115335	0.261563	-0.287665	0.132333	0.00599051	0.270031	6	31572364	A	C	-	-	FALSE	FALSE	TRUE	FALSE	FALSE	TRUE	0.209986	5	20	99	FALSE	FALSE	TRUE	FALSE	FALSE		TRUE	FALSE		5	Lorlatinib	Hyperlipidemia	Yes	Grade 3+: 18% (total cholesterol), 19% (triglycerides)
BAG6	6:31572364:A_C	BAG6_6:31572364:A_C	Epicardial_fat_cells	Lor	-0.0776784	0.115335	0.261563	-0.287665	0.132333	0.00599051	0.270031	6	31572364	A	C	-	-	FALSE	FALSE	TRUE	FALSE	FALSE	TRUE	0.209986	5	20	99	FALSE	FALSE	TRUE	FALSE	FALSE		TRUE	FALSE		5	Lorlatinib	Hyperglycemia	No	All-grade: 9%; Grade 3+: 3.2%
PFKL	21:44308851:T_C	PFKL_21:44308851:T_C	Epicardial_fat_cells	Lor	-0.0516328	0.0824799	0.264626	-0.17736	0.0996426	0.0286806	0.291118	21	44308851	T	C	-	-	FALSE	FALSE	TRUE	FALSE	FALSE	TRUE	0.125727	5	20	90	FALSE	FALSE	TRUE	FALSE	FALSE		TRUE	FALSE		5	Lorlatinib	Hyperlipidemia	Yes	Grade 3+: 18% (total cholesterol), 19% (triglycerides)
PFKL	21:44308851:T_C	PFKL_21:44308851:T_C	Epicardial_fat_cells	Lor	-0.0516328	0.0824799	0.264626	-0.17736	0.0996426	0.0286806	0.291118	21	44308851	T	C	-	-	FALSE	FALSE	TRUE	FALSE	FALSE	TRUE	0.125727	5	20	90	FALSE	FALSE	TRUE	FALSE	FALSE		TRUE	FALSE		5	Lorlatinib	Hyperglycemia	No	All-grade: 9%; Grade 3+: 3.2%
SUB1	5:32626189:A_C	SUB1_5:32626189:A_C	Epicardial_fat_cells	Lor	-0.0473384	0.076835	0.265227	-0.178951	0.113054	0.0420155	0.264533	5	32626189	A	C	-	-	FALSE	FALSE	TRUE	FALSE	FALSE	TRUE	0.131612	5	8	34	FALSE	FALSE	TRUE	FALSE	FALSE		TRUE	FALSE		5	Lorlatinib	Hyperlipidemia	Yes	Grade 3+: 18% (total cholesterol), 19% (triglycerides)
SUB1	5:32626189:A_C	SUB1_5:32626189:A_C	Epicardial_fat_cells	Lor	-0.0473384	0.076835	0.265227	-0.178951	0.113054	0.0420155	0.264533	5	32626189	A	C	-	-	FALSE	FALSE	TRUE	FALSE	FALSE	TRUE	0.131612	5	8	34	FALSE	FALSE	TRUE	FALSE	FALSE		TRUE	FALSE		5	Lorlatinib	Hyperglycemia	No	All-grade: 9%; Grade 3+: 3.2%
DNAJA1	9:33091251:T_C	DNAJA1_9:33091251:T_C	Epicardial_fat_cells	Lor	-0.0525286	0.0783512	0.267387	-0.22811	0.0937159	0.003011	0.230278	9	33091251	T	C	-	-	FALSE	FALSE	TRUE	FALSE	FALSE	TRUE	0.175581	5	21	98	FALSE	TRUE	TRUE	FALSE	FALSE		FALSE	FALSE		2	Lorlatinib	Hyperlipidemia	Yes	Grade 3+: 18% (total cholesterol), 19% (triglycerides)
DNAJA1	9:33091251:T_C	DNAJA1_9:33091251:T_C	Epicardial_fat_cells	Lor	-0.0525286	0.0783512	0.267387	-0.22811	0.0937159	0.003011	0.230278	9	33091251	T	C	-	-	FALSE	FALSE	TRUE	FALSE	FALSE	TRUE	0.175581	5	21	98	FALSE	TRUE	TRUE	FALSE	FALSE		FALSE	FALSE		2	Lorlatinib	Hyperglycemia	No	All-grade: 9%; Grade 3+: 3.2%
KATNAL2	18:46961066:T_C	KATNAL2_18:46961066:T_C	Epicardial_fat_cells	Lor	0.0680737	0.114816	0.269043	0.252373	0.131886	0.0232668	0.269734	18	46961066	T	C	+	+	FALSE	FALSE	TRUE	FALSE	FALSE	TRUE	0.1843	5	5	10	FALSE	FALSE	TRUE	FALSE	FALSE		TRUE	FALSE		5	Lorlatinib	Hyperlipidemia	Yes	Grade 3+: 18% (total cholesterol), 19% (triglycerides)
KATNAL2	18:46961066:T_C	KATNAL2_18:46961066:T_C	Epicardial_fat_cells	Lor	0.0680737	0.114816	0.269043	0.252373	0.131886	0.0232668	0.269734	18	46961066	T	C	+	+	FALSE	FALSE	TRUE	FALSE	FALSE	TRUE	0.1843	5	5	10	FALSE	FALSE	TRUE	FALSE	FALSE		TRUE	FALSE		5	Lorlatinib	Hyperglycemia	No	All-grade: 9%; Grade 3+: 3.2%
ZSCAN32	16:3315733:C_T	ZSCAN32_16:3315733:C_T	Epicardial_fat_cells	Lor	0.0604569	0.0971826	0.26922	0.194699	0.119233	0.0457573	0.310514	16	3315733	C	T	+	+	FALSE	FALSE	TRUE	FALSE	FALSE	TRUE	0.134243	5	11	49	FALSE	FALSE	TRUE	FALSE	FALSE		TRUE	FALSE		5	Lorlatinib	Hyperlipidemia	Yes	Grade 3+: 18% (total cholesterol), 19% (triglycerides)
ZSCAN32	16:3315733:C_T	ZSCAN32_16:3315733:C_T	Epicardial_fat_cells	Lor	0.0604569	0.0971826	0.26922	0.194699	0.119233	0.0457573	0.310514	16	3315733	C	T	+	+	FALSE	FALSE	TRUE	FALSE	FALSE	TRUE	0.134243	5	11	49	FALSE	FALSE	TRUE	FALSE	FALSE		TRUE	FALSE		5	Lorlatinib	Hyperglycemia	No	All-grade: 9%; Grade 3+: 3.2%
SIRT6	19:4168875:G_T	SIRT6_19:4168875:G_T	Epicardial_fat_cells	Lor	-0.0746669	0.126163	0.269697	-0.257896	0.159158	0.0320393	0.289523	19	4168875	G	T	-	-	FALSE	FALSE	TRUE	FALSE	FALSE	TRUE	0.183229	5	12	37	FALSE	FALSE	TRUE	FALSE	FALSE		FALSE	FALSE		4	Lorlatinib	Hyperlipidemia	Yes	Grade 3+: 18% (total cholesterol), 19% (triglycerides)
SIRT6	19:4168875:G_T	SIRT6_19:4168875:G_T	Epicardial_fat_cells	Lor	-0.0746669	0.126163	0.269697	-0.257896	0.159158	0.0320393	0.289523	19	4168875	G	T	-	-	FALSE	FALSE	TRUE	FALSE	FALSE	TRUE	0.183229	5	12	37	FALSE	FALSE	TRUE	FALSE	FALSE		FALSE	FALSE		4	Lorlatinib	Hyperglycemia	No	All-grade: 9%; Grade 3+: 3.2%
COX6B1	19:35589034:G_A	COX6B1_19:35589034:G_A	Epicardial_fat_cells	Lor	0.0350775	0.0608242	0.270568	0.163309	0.085449	0.0160025	0.214793	19	35589034	G	A	+	+	FALSE	FALSE	TRUE	FALSE	FALSE	TRUE	0.128231	5	18	58	FALSE	FALSE	TRUE	FALSE	FALSE		TRUE	FALSE		5	Lorlatinib	Hyperlipidemia	Yes	Grade 3+: 18% (total cholesterol), 19% (triglycerides)
COX6B1	19:35589034:G_A	COX6B1_19:35589034:G_A	Epicardial_fat_cells	Lor	0.0350775	0.0608242	0.270568	0.163309	0.085449	0.0160025	0.214793	19	35589034	G	A	+	+	FALSE	FALSE	TRUE	FALSE	FALSE	TRUE	0.128231	5	18	58	FALSE	FALSE	TRUE	FALSE	FALSE		TRUE	FALSE		5	Lorlatinib	Hyperglycemia	No	All-grade: 9%; Grade 3+: 3.2%
CNPPD1	2:219273864:C_T	CNPPD1_2:219273864:C_T	Epicardial_fat_cells	Lor	0.0621107	0.0961968	0.2712	0.223815	0.124451	0.0202082	0.277508	2	219273864	C	T	+	+	FALSE	FALSE	TRUE	FALSE	FALSE	TRUE	0.161705	5	20	94	FALSE	FALSE	TRUE	FALSE	FALSE		FALSE	FALSE		4	Lorlatinib	Hyperlipidemia	Yes	Grade 3+: 18% (total cholesterol), 19% (triglycerides)
CNPPD1	2:219273864:C_T	CNPPD1_2:219273864:C_T	Epicardial_fat_cells	Lor	0.0621107	0.0961968	0.2712	0.223815	0.124451	0.0202082	0.277508	2	219273864	C	T	+	+	FALSE	FALSE	TRUE	FALSE	FALSE	TRUE	0.161705	5	20	94	FALSE	FALSE	TRUE	FALSE	FALSE		FALSE	FALSE		4	Lorlatinib	Hyperglycemia	No	All-grade: 9%; Grade 3+: 3.2%
POMT2	14:77245111:G_A	POMT2_14:77245111:G_A	Epicardial_fat_cells	Lor	0.0620861	0.100157	0.272489	0.221762	0.111336	0.016587	0.279968	14	77245111	G	A	+	+	FALSE	FALSE	TRUE	FALSE	FALSE	TRUE	0.159676	5	21	67	FALSE	TRUE	TRUE	FALSE	FALSE		FALSE	FALSE		2	Lorlatinib	Hyperlipidemia	Yes	Grade 3+: 18% (total cholesterol), 19% (triglycerides)
POMT2	14:77245111:G_A	POMT2_14:77245111:G_A	Epicardial_fat_cells	Lor	0.0620861	0.100157	0.272489	0.221762	0.111336	0.016587	0.279968	14	77245111	G	A	+	+	FALSE	FALSE	TRUE	FALSE	FALSE	TRUE	0.159676	5	21	67	FALSE	TRUE	TRUE	FALSE	FALSE		FALSE	FALSE		2	Lorlatinib	Hyperglycemia	No	All-grade: 9%; Grade 3+: 3.2%
ZDHHC12	9:128673506:A_T	ZDHHC12_9:128673506:A_T	Epicardial_fat_cells	Lor	-0.0505057	0.0861694	0.272754	-0.168561	0.105606	0.0449054	0.299628	9	128673506	A	T	-	-	FALSE	FALSE	TRUE	FALSE	FALSE	TRUE	0.118056	5	8	25	FALSE	FALSE	TRUE	FALSE	FALSE		FALSE	FALSE		4	Lorlatinib	Hyperlipidemia	Yes	Grade 3+: 18% (total cholesterol), 19% (triglycerides)
ZDHHC12	9:128673506:A_T	ZDHHC12_9:128673506:A_T	Epicardial_fat_cells	Lor	-0.0505057	0.0861694	0.272754	-0.168561	0.105606	0.0449054	0.299628	9	128673506	A	T	-	-	FALSE	FALSE	TRUE	FALSE	FALSE	TRUE	0.118056	5	8	25	FALSE	FALSE	TRUE	FALSE	FALSE		FALSE	FALSE		4	Lorlatinib	Hyperglycemia	No	All-grade: 9%; Grade 3+: 3.2%
ATG4B	2:241537610:A_G	ATG4B_2:241537610:A_G	Epicardial_fat_cells	Lor	-0.0543225	0.094695	0.274244	-0.181115	0.110367	0.0422409	0.299934	2	241537610	A	G	-	-	FALSE	FALSE	TRUE	FALSE	FALSE	TRUE	0.126792	5	15	53	FALSE	FALSE	TRUE	FALSE	FALSE		FALSE	FALSE		4	Lorlatinib	Hyperlipidemia	Yes	Grade 3+: 18% (total cholesterol), 19% (triglycerides)
ATG4B	2:241537610:A_G	ATG4B_2:241537610:A_G	Epicardial_fat_cells	Lor	-0.0543225	0.094695	0.274244	-0.181115	0.110367	0.0422409	0.299934	2	241537610	A	G	-	-	FALSE	FALSE	TRUE	FALSE	FALSE	TRUE	0.126792	5	15	53	FALSE	FALSE	TRUE	FALSE	FALSE		FALSE	FALSE		4	Lorlatinib	Hyperglycemia	No	All-grade: 9%; Grade 3+: 3.2%
ZNF787	19:56215857:C_T	ZNF787_19:56215857:C_T	Epicardial_fat_cells	Lor	0.0506229	0.0873472	0.275458	0.160523	0.0999822	0.0451659	0.315363	19	56215857	C	T	+	+	FALSE	FALSE	TRUE	FALSE	FALSE	TRUE	0.1099	5	14	20	FALSE	FALSE	TRUE	FALSE	FALSE		FALSE	TRUE	Lor	1	Lorlatinib	Hyperlipidemia	Yes	Grade 3+: 18% (total cholesterol), 19% (triglycerides)
ZNF787	19:56215857:C_T	ZNF787_19:56215857:C_T	Epicardial_fat_cells	Lor	0.0506229	0.0873472	0.275458	0.160523	0.0999822	0.0451659	0.315363	19	56215857	C	T	+	+	FALSE	FALSE	TRUE	FALSE	FALSE	TRUE	0.1099	5	14	20	FALSE	FALSE	TRUE	FALSE	FALSE		FALSE	TRUE	Lor	1	Lorlatinib	Hyperglycemia	No	All-grade: 9%; Grade 3+: 3.2%
PTRHD1	2:24815399:G_A	PTRHD1_2:24815399:G_A	Epicardial_fat_cells	Lor	0.0435981	0.0773405	0.280968	0.164789	0.103391	0.0458094	0.264569	2	24815399	G	A	+	+	FALSE	FALSE	TRUE	FALSE	FALSE	TRUE	0.121191	5	8	21	FALSE	FALSE	TRUE	FALSE	FALSE		TRUE	FALSE		5	Lorlatinib	Hyperlipidemia	Yes	Grade 3+: 18% (total cholesterol), 19% (triglycerides)
PTRHD1	2:24815399:G_A	PTRHD1_2:24815399:G_A	Epicardial_fat_cells	Lor	0.0435981	0.0773405	0.280968	0.164789	0.103391	0.0458094	0.264569	2	24815399	G	A	+	+	FALSE	FALSE	TRUE	FALSE	FALSE	TRUE	0.121191	5	8	21	FALSE	FALSE	TRUE	FALSE	FALSE		TRUE	FALSE		5	Lorlatinib	Hyperglycemia	No	All-grade: 9%; Grade 3+: 3.2%
TMEM242	6:157288702:C_T	TMEM242_6:157288702:C_T	Epicardial_fat_cells	Lor	-0.057372	0.100815	0.281347	-0.206672	0.105231	0.0213432	0.277599	6	157288702	C	T	-	-	FALSE	FALSE	TRUE	FALSE	FALSE	TRUE	0.1493	5	6	10	FALSE	FALSE	TRUE	FALSE	FALSE		FALSE	TRUE	Lor	1	Lorlatinib	Hyperlipidemia	Yes	Grade 3+: 18% (total cholesterol), 19% (triglycerides)
TMEM242	6:157288702:C_T	TMEM242_6:157288702:C_T	Epicardial_fat_cells	Lor	-0.057372	0.100815	0.281347	-0.206672	0.105231	0.0213432	0.277599	6	157288702	C	T	-	-	FALSE	FALSE	TRUE	FALSE	FALSE	TRUE	0.1493	5	6	10	FALSE	FALSE	TRUE	FALSE	FALSE		FALSE	TRUE	Lor	1	Lorlatinib	Hyperglycemia	No	All-grade: 9%; Grade 3+: 3.2%
MTMR10	15:30938408:T_C	MTMR10_15:30938408:T_C	Epicardial_fat_cells	Lor	0.0451232	0.0788888	0.282339	0.21967	0.11119	0.0140112	0.205413	15	30938408	T	C	+	+	FALSE	FALSE	TRUE	FALSE	FALSE	TRUE	0.174547	5	10	33	FALSE	FALSE	TRUE	FALSE	FALSE		FALSE	FALSE		4	Lorlatinib	Hyperlipidemia	Yes	Grade 3+: 18% (total cholesterol), 19% (triglycerides)
MTMR10	15:30938408:T_C	MTMR10_15:30938408:T_C	Epicardial_fat_cells	Lor	0.0451232	0.0788888	0.282339	0.21967	0.11119	0.0140112	0.205413	15	30938408	T	C	+	+	FALSE	FALSE	TRUE	FALSE	FALSE	TRUE	0.174547	5	10	33	FALSE	FALSE	TRUE	FALSE	FALSE		FALSE	FALSE		4	Lorlatinib	Hyperglycemia	No	All-grade: 9%; Grade 3+: 3.2%
B4GALNT3	12:415741:G_T	B4GALNT3_12:415741:G_T	Epicardial_fat_cells	Lor	0.0477524	0.0816797	0.282613	0.162794	0.0950998	0.0421877	0.29333	12	415741	G	T	+	+	FALSE	FALSE	TRUE	FALSE	FALSE	TRUE	0.115042	5	18	87	FALSE	FALSE	TRUE	FALSE	FALSE		TRUE	FALSE		5	Lorlatinib	Hyperlipidemia	Yes	Grade 3+: 18% (total cholesterol), 19% (triglycerides)
B4GALNT3	12:415741:G_T	B4GALNT3_12:415741:G_T	Epicardial_fat_cells	Lor	0.0477524	0.0816797	0.282613	0.162794	0.0950998	0.0421877	0.29333	12	415741	G	T	+	+	FALSE	FALSE	TRUE	FALSE	FALSE	TRUE	0.115042	5	18	87	FALSE	FALSE	TRUE	FALSE	FALSE		TRUE	FALSE		5	Lorlatinib	Hyperglycemia	No	All-grade: 9%; Grade 3+: 3.2%
NUDT13	10:73182841:C_T	NUDT13_10:73182841:C_T	Epicardial_fat_cells	Lor	-0.0686035	0.12626	0.282696	-0.385232	0.144148	0.00125318	0.178084	10	73182841	C	T	-	-	FALSE	FALSE	TRUE	FALSE	FALSE	TRUE	0.316628	5	18	74	FALSE	FALSE	TRUE	FALSE	FALSE		TRUE	FALSE		5	Lorlatinib	Hyperlipidemia	Yes	Grade 3+: 18% (total cholesterol), 19% (triglycerides)
NUDT13	10:73182841:C_T	NUDT13_10:73182841:C_T	Epicardial_fat_cells	Lor	-0.0686035	0.12626	0.282696	-0.385232	0.144148	0.00125318	0.178084	10	73182841	C	T	-	-	FALSE	FALSE	TRUE	FALSE	FALSE	TRUE	0.316628	5	18	74	FALSE	FALSE	TRUE	FALSE	FALSE		TRUE	FALSE		5	Lorlatinib	Hyperglycemia	No	All-grade: 9%; Grade 3+: 3.2%
DDX51	12:132141098:C_T	DDX51_12:132141098:C_T	Epicardial_fat_cells	Lor	0.0583906	0.107008	0.28643	0.372202	0.124066	0.000478405	0.156879	12	132141098	C	T	+	+	FALSE	FALSE	TRUE	FALSE	FALSE	TRUE	0.313811	5	21	101	FALSE	TRUE	TRUE	FALSE	FALSE		TRUE	FALSE		5	Lorlatinib	Hyperlipidemia	Yes	Grade 3+: 18% (total cholesterol), 19% (triglycerides)
DDX51	12:132141098:C_T	DDX51_12:132141098:C_T	Epicardial_fat_cells	Lor	0.0583906	0.107008	0.28643	0.372202	0.124066	0.000478405	0.156879	12	132141098	C	T	+	+	FALSE	FALSE	TRUE	FALSE	FALSE	TRUE	0.313811	5	21	101	FALSE	TRUE	TRUE	FALSE	FALSE		TRUE	FALSE		5	Lorlatinib	Hyperglycemia	No	All-grade: 9%; Grade 3+: 3.2%
RPL38	17:74113852:G_A	RPL38_17:74113852:G_A	Epicardial_fat_cells	Lor	0.0456615	0.0754019	0.28862	0.159718	0.0961224	0.0400173	0.285889	17	74113852	G	A	+	+	FALSE	FALSE	TRUE	FALSE	FALSE	TRUE	0.114056	5	19	94	FALSE	FALSE	TRUE	FALSE	FALSE		FALSE	FALSE		4	Lorlatinib	Hyperlipidemia	Yes	Grade 3+: 18% (total cholesterol), 19% (triglycerides)
RPL38	17:74113852:G_A	RPL38_17:74113852:G_A	Epicardial_fat_cells	Lor	0.0456615	0.0754019	0.28862	0.159718	0.0961224	0.0400173	0.285889	17	74113852	G	A	+	+	FALSE	FALSE	TRUE	FALSE	FALSE	TRUE	0.114056	5	19	94	FALSE	FALSE	TRUE	FALSE	FALSE		FALSE	FALSE		4	Lorlatinib	Hyperglycemia	No	All-grade: 9%; Grade 3+: 3.2%
LRR1	14:49545607:C_T	LRR1_14:49545607:C_T	Epicardial_fat_cells	Lor	0.0694611	0.128022	0.289486	0.237745	0.144145	0.0463036	0.292166	14	49545607	C	T	+	+	FALSE	FALSE	TRUE	FALSE	FALSE	TRUE	0.168284	5	19	79	FALSE	FALSE	TRUE	FALSE	FALSE		FALSE	FALSE		2	Lorlatinib	Hyperlipidemia	Yes	Grade 3+: 18% (total cholesterol), 19% (triglycerides)
LRR1	14:49545607:C_T	LRR1_14:49545607:C_T	Epicardial_fat_cells	Lor	0.0694611	0.128022	0.289486	0.237745	0.144145	0.0463036	0.292166	14	49545607	C	T	+	+	FALSE	FALSE	TRUE	FALSE	FALSE	TRUE	0.168284	5	19	79	FALSE	FALSE	TRUE	FALSE	FALSE		FALSE	FALSE		2	Lorlatinib	Hyperglycemia	No	All-grade: 9%; Grade 3+: 3.2%
UGDH	4:39503190:T_C	UGDH_4:39503190:T_C	Epicardial_fat_cells	Lor	0.0501858	0.093981	0.290506	0.211609	0.10635	0.0206853	0.237163	4	39503190	T	C	+	+	FALSE	FALSE	TRUE	FALSE	FALSE	TRUE	0.161423	5	8	21	FALSE	FALSE	TRUE	FALSE	FALSE		FALSE	FALSE		4	Lorlatinib	Hyperlipidemia	Yes	Grade 3+: 18% (total cholesterol), 19% (triglycerides)
UGDH	4:39503190:T_C	UGDH_4:39503190:T_C	Epicardial_fat_cells	Lor	0.0501858	0.093981	0.290506	0.211609	0.10635	0.0206853	0.237163	4	39503190	T	C	+	+	FALSE	FALSE	TRUE	FALSE	FALSE	TRUE	0.161423	5	8	21	FALSE	FALSE	TRUE	FALSE	FALSE		FALSE	FALSE		4	Lorlatinib	Hyperglycemia	No	All-grade: 9%; Grade 3+: 3.2%
RPAP1	15:41596720:A_G	RPAP1_15:41596720:A_G	Epicardial_fat_cells	Lor	-0.0534579	0.098556	0.29091	-0.228835	0.120494	0.019166	0.233609	15	41596720	A	G	-	-	FALSE	FALSE	TRUE	FALSE	FALSE	TRUE	0.175377	5	20	76	FALSE	FALSE	TRUE	FALSE	FALSE		TRUE	FALSE		5	Lorlatinib	Hyperlipidemia	Yes	Grade 3+: 18% (total cholesterol), 19% (triglycerides)
RPAP1	15:41596720:A_G	RPAP1_15:41596720:A_G	Epicardial_fat_cells	Lor	-0.0534579	0.098556	0.29091	-0.228835	0.120494	0.019166	0.233609	15	41596720	A	G	-	-	FALSE	FALSE	TRUE	FALSE	FALSE	TRUE	0.175377	5	20	76	FALSE	FALSE	TRUE	FALSE	FALSE		TRUE	FALSE		5	Lorlatinib	Hyperglycemia	No	All-grade: 9%; Grade 3+: 3.2%
HSD17B4	5:119489356:G_C	HSD17B4_5:119489356:G_C	Epicardial_fat_cells	Lor	0.0500076	0.0878149	0.293855	0.172288	0.103465	0.0401634	0.290257	5	119489356	G	C	+	+	FALSE	FALSE	TRUE	FALSE	FALSE	TRUE	0.12228	5	19	74	FALSE	FALSE	TRUE	FALSE	FALSE		FALSE	TRUE	Lor	1	Lorlatinib	Hyperlipidemia	Yes	Grade 3+: 18% (total cholesterol), 19% (triglycerides)
HSD17B4	5:119489356:G_C	HSD17B4_5:119489356:G_C	Epicardial_fat_cells	Lor	0.0500076	0.0878149	0.293855	0.172288	0.103465	0.0401634	0.290257	5	119489356	G	C	+	+	FALSE	FALSE	TRUE	FALSE	FALSE	TRUE	0.12228	5	19	74	FALSE	FALSE	TRUE	FALSE	FALSE		FALSE	TRUE	Lor	1	Lorlatinib	Hyperglycemia	No	All-grade: 9%; Grade 3+: 3.2%
TXNRD1	12:104229164:T_G	TXNRD1_12:104229164:T_G	Epicardial_fat_cells	Lor	-0.0464964	0.0842665	0.295162	-0.179469	0.110797	0.0355073	0.259078	12	104229164	T	G	-	-	FALSE	FALSE	TRUE	FALSE	FALSE	TRUE	0.132972	5	19	89	FALSE	FALSE	TRUE	FALSE	FALSE		TRUE	FALSE		5	Lorlatinib	Hyperlipidemia	Yes	Grade 3+: 18% (total cholesterol), 19% (triglycerides)
TXNRD1	12:104229164:T_G	TXNRD1_12:104229164:T_G	Epicardial_fat_cells	Lor	-0.0464964	0.0842665	0.295162	-0.179469	0.110797	0.0355073	0.259078	12	104229164	T	G	-	-	FALSE	FALSE	TRUE	FALSE	FALSE	TRUE	0.132972	5	19	89	FALSE	FALSE	TRUE	FALSE	FALSE		TRUE	FALSE		5	Lorlatinib	Hyperglycemia	No	All-grade: 9%; Grade 3+: 3.2%
POLR3F	20:18488378:G_A	POLR3F_20:18488378:G_A	Epicardial_fat_cells	Lor	-0.0548725	0.100067	0.299688	0.172555	0.108684	0.0494282	0.318	20	18488378	G	A	-	+	TRUE	FALSE	TRUE	FALSE	FALSE	TRUE	0.227428	5	17	76	FALSE	FALSE	TRUE	FALSE	FALSE		TRUE	FALSE		5	Lorlatinib	Hyperlipidemia	Yes	Grade 3+: 18% (total cholesterol), 19% (triglycerides)
POLR3F	20:18488378:G_A	POLR3F_20:18488378:G_A	Epicardial_fat_cells	Lor	-0.0548725	0.100067	0.299688	0.172555	0.108684	0.0494282	0.318	20	18488378	G	A	-	+	TRUE	FALSE	TRUE	FALSE	FALSE	TRUE	0.227428	5	17	76	FALSE	FALSE	TRUE	FALSE	FALSE		TRUE	FALSE		5	Lorlatinib	Hyperglycemia	No	All-grade: 9%; Grade 3+: 3.2%
NMNAT1	1:10001613:T_C	NMNAT1_1:10001613:T_C	Epicardial_fat_cells	Lor	-0.078025	0.143641	0.300386	0.285945	0.1752	0.046248	0.272868	1	10001613	T	C	-	+	TRUE	FALSE	TRUE	FALSE	FALSE	TRUE	0.36397	5	12	39	FALSE	FALSE	TRUE	FALSE	FALSE		FALSE	FALSE		4	Lorlatinib	Hyperlipidemia	Yes	Grade 3+: 18% (total cholesterol), 19% (triglycerides)
NMNAT1	1:10001613:T_C	NMNAT1_1:10001613:T_C	Epicardial_fat_cells	Lor	-0.078025	0.143641	0.300386	0.285945	0.1752	0.046248	0.272868	1	10001613	T	C	-	+	TRUE	FALSE	TRUE	FALSE	FALSE	TRUE	0.36397	5	12	39	FALSE	FALSE	TRUE	FALSE	FALSE		FALSE	FALSE		4	Lorlatinib	Hyperglycemia	No	All-grade: 9%; Grade 3+: 3.2%
ANKFY1	17:4337955:G_C	ANKFY1_17:4337955:G_C	Epicardial_fat_cells	Lor	-0.0680161	0.132576	0.300667	-0.320347	0.166431	0.0149658	0.21232	17	4337955	G	C	-	-	FALSE	FALSE	TRUE	FALSE	FALSE	TRUE	0.252331	5	21	96	FALSE	TRUE	TRUE	FALSE	FALSE		TRUE	FALSE		5	Lorlatinib	Hyperlipidemia	Yes	Grade 3+: 18% (total cholesterol), 19% (triglycerides)
ANKFY1	17:4337955:G_C	ANKFY1_17:4337955:G_C	Epicardial_fat_cells	Lor	-0.0680161	0.132576	0.300667	-0.320347	0.166431	0.0149658	0.21232	17	4337955	G	C	-	-	FALSE	FALSE	TRUE	FALSE	FALSE	TRUE	0.252331	5	21	96	FALSE	TRUE	TRUE	FALSE	FALSE		TRUE	FALSE		5	Lorlatinib	Hyperglycemia	No	All-grade: 9%; Grade 3+: 3.2%
IGDCC3	15:65364739:G_A	IGDCC3_15:65364739:G_A	Epicardial_fat_cells	Lor	0.0351988	0.0674025	0.301791	0.217703	0.0956025	0.00490904	0.161682	15	65364739	G	A	+	+	FALSE	FALSE	TRUE	FALSE	FALSE	TRUE	0.182505	5	20	83	FALSE	FALSE	TRUE	FALSE	FALSE		TRUE	FALSE		5	Lorlatinib	Hyperlipidemia	Yes	Grade 3+: 18% (total cholesterol), 19% (triglycerides)
IGDCC3	15:65364739:G_A	IGDCC3_15:65364739:G_A	Epicardial_fat_cells	Lor	0.0351988	0.0674025	0.301791	0.217703	0.0956025	0.00490904	0.161682	15	65364739	G	A	+	+	FALSE	FALSE	TRUE	FALSE	FALSE	TRUE	0.182505	5	20	83	FALSE	FALSE	TRUE	FALSE	FALSE		TRUE	FALSE		5	Lorlatinib	Hyperglycemia	No	All-grade: 9%; Grade 3+: 3.2%
ZNF462	9:106913969:G_A	ZNF462_9:106913969:G_A	Epicardial_fat_cells	Lor	-0.0706352	0.136102	0.303149	-0.363159	0.209391	0.0248463	0.194502	9	106913969	G	A	-	-	FALSE	FALSE	TRUE	FALSE	FALSE	TRUE	0.292524	4	1	4	TRUE	FALSE	FALSE	FALSE	FALSE		FALSE	FALSE		4	Lorlatinib	Hyperlipidemia	Yes	Grade 3+: 18% (total cholesterol), 19% (triglycerides)
ZNF462	9:106913969:G_A	ZNF462_9:106913969:G_A	Epicardial_fat_cells	Lor	-0.0706352	0.136102	0.303149	-0.363159	0.209391	0.0248463	0.194502	9	106913969	G	A	-	-	FALSE	FALSE	TRUE	FALSE	FALSE	TRUE	0.292524	4	1	4	TRUE	FALSE	FALSE	FALSE	FALSE		FALSE	FALSE		4	Lorlatinib	Hyperglycemia	No	All-grade: 9%; Grade 3+: 3.2%
LXN	3:158700468:T_C	LXN_3:158700468:T_C	Epicardial_fat_cells	Lor	0.0463215	0.089114	0.303664	0.232257	0.108785	0.00983184	0.19944	3	158700468	T	C	+	+	FALSE	FALSE	TRUE	FALSE	FALSE	TRUE	0.185936	5	20	96	FALSE	FALSE	TRUE	FALSE	FALSE		TRUE	FALSE		5	Lorlatinib	Hyperlipidemia	Yes	Grade 3+: 18% (total cholesterol), 19% (triglycerides)
LXN	3:158700468:T_C	LXN_3:158700468:T_C	Epicardial_fat_cells	Lor	0.0463215	0.089114	0.303664	0.232257	0.108785	0.00983184	0.19944	3	158700468	T	C	+	+	FALSE	FALSE	TRUE	FALSE	FALSE	TRUE	0.185936	5	20	96	FALSE	FALSE	TRUE	FALSE	FALSE		TRUE	FALSE		5	Lorlatinib	Hyperglycemia	No	All-grade: 9%; Grade 3+: 3.2%
PSEN2	1:226800274:C_A	PSEN2_1:226800274:C_A	Epicardial_fat_cells	Lor	-0.0520099	0.0993704	0.30549	-0.249906	0.125602	0.0113983	0.208118	1	226800274	C	A	-	-	FALSE	FALSE	TRUE	FALSE	FALSE	TRUE	0.197896	5	18	84	FALSE	FALSE	TRUE	FALSE	FALSE		FALSE	FALSE		4	Lorlatinib	Hyperlipidemia	Yes	Grade 3+: 18% (total cholesterol), 19% (triglycerides)
PSEN2	1:226800274:C_A	PSEN2_1:226800274:C_A	Epicardial_fat_cells	Lor	-0.0520099	0.0993704	0.30549	-0.249906	0.125602	0.0113983	0.208118	1	226800274	C	A	-	-	FALSE	FALSE	TRUE	FALSE	FALSE	TRUE	0.197896	5	18	84	FALSE	FALSE	TRUE	FALSE	FALSE		FALSE	FALSE		4	Lorlatinib	Hyperglycemia	No	All-grade: 9%; Grade 3+: 3.2%
DPYSL4	10:132215902:C_T	DPYSL4_10:132215902:C_T	Epicardial_fat_cells	Lor	0.0527124	0.108964	0.30768	0.200181	0.120299	0.0414462	0.263323	10	132215902	C	T	+	+	FALSE	FALSE	TRUE	FALSE	FALSE	TRUE	0.147469	5	11	26	FALSE	FALSE	TRUE	FALSE	FALSE		TRUE	FALSE		5	Lorlatinib	Hyperlipidemia	Yes	Grade 3+: 18% (total cholesterol), 19% (triglycerides)
DPYSL4	10:132215902:C_T	DPYSL4_10:132215902:C_T	Epicardial_fat_cells	Lor	0.0527124	0.108964	0.30768	0.200181	0.120299	0.0414462	0.263323	10	132215902	C	T	+	+	FALSE	FALSE	TRUE	FALSE	FALSE	TRUE	0.147469	5	11	26	FALSE	FALSE	TRUE	FALSE	FALSE		TRUE	FALSE		5	Lorlatinib	Hyperglycemia	No	All-grade: 9%; Grade 3+: 3.2%
NPLOC4	17:81700245:C_T	NPLOC4_17:81700245:C_T	Epicardial_fat_cells	Lor	-0.0398519	0.0814729	0.308719	-0.165826	0.100577	0.0422146	0.240324	17	81700245	C	T	-	-	FALSE	FALSE	TRUE	FALSE	FALSE	TRUE	0.125974	5	20	51	FALSE	FALSE	TRUE	FALSE	FALSE		FALSE	FALSE		3	Lorlatinib	Hyperlipidemia	Yes	Grade 3+: 18% (total cholesterol), 19% (triglycerides)
NPLOC4	17:81700245:C_T	NPLOC4_17:81700245:C_T	Epicardial_fat_cells	Lor	-0.0398519	0.0814729	0.308719	-0.165826	0.100577	0.0422146	0.240324	17	81700245	C	T	-	-	FALSE	FALSE	TRUE	FALSE	FALSE	TRUE	0.125974	5	20	51	FALSE	FALSE	TRUE	FALSE	FALSE		FALSE	FALSE		3	Lorlatinib	Hyperglycemia	No	All-grade: 9%; Grade 3+: 3.2%
WBP1L	10:102812324:C_T	WBP1L_10:102812324:C_T	Epicardial_fat_cells	Lor	0.0421209	0.0829798	0.309457	0.163195	0.105845	0.0471387	0.258102	10	102812324	C	T	+	+	FALSE	FALSE	TRUE	FALSE	FALSE	TRUE	0.121074	5	4	19	FALSE	FALSE	TRUE	FALSE	FALSE		FALSE	FALSE		4	Lorlatinib	Hyperlipidemia	Yes	Grade 3+: 18% (total cholesterol), 19% (triglycerides)
WBP1L	10:102812324:C_T	WBP1L_10:102812324:C_T	Epicardial_fat_cells	Lor	0.0421209	0.0829798	0.309457	0.163195	0.105845	0.0471387	0.258102	10	102812324	C	T	+	+	FALSE	FALSE	TRUE	FALSE	FALSE	TRUE	0.121074	5	4	19	FALSE	FALSE	TRUE	FALSE	FALSE		FALSE	FALSE		4	Lorlatinib	Hyperglycemia	No	All-grade: 9%; Grade 3+: 3.2%
C5orf34	5:43543455:C_T	C5orf34_5:43543455:C_T	Epicardial_fat_cells	Lor	0.0499735	0.103527	0.309507	0.24249	0.143417	0.0252234	0.206085	5	43543455	C	T	+	+	FALSE	FALSE	TRUE	FALSE	FALSE	TRUE	0.192516	5	6	23	FALSE	FALSE	TRUE	FALSE	FALSE		TRUE	FALSE		5	Lorlatinib	Hyperlipidemia	Yes	Grade 3+: 18% (total cholesterol), 19% (triglycerides)
C5orf34	5:43543455:C_T	C5orf34_5:43543455:C_T	Epicardial_fat_cells	Lor	0.0499735	0.103527	0.309507	0.24249	0.143417	0.0252234	0.206085	5	43543455	C	T	+	+	FALSE	FALSE	TRUE	FALSE	FALSE	TRUE	0.192516	5	6	23	FALSE	FALSE	TRUE	FALSE	FALSE		TRUE	FALSE		5	Lorlatinib	Hyperglycemia	No	All-grade: 9%; Grade 3+: 3.2%
KAT8	16:31137821:A_G	KAT8_16:31137821:A_G	Epicardial_fat_cells	Lor	0.0548636	0.11634	0.309639	0.270043	0.13868	0.0175997	0.203166	16	31137821	A	G	+	+	FALSE	FALSE	TRUE	FALSE	FALSE	TRUE	0.215179	5	19	57	FALSE	FALSE	TRUE	FALSE	FALSE		FALSE	FALSE		3	Lorlatinib	Hyperlipidemia	Yes	Grade 3+: 18% (total cholesterol), 19% (triglycerides)
KAT8	16:31137821:A_G	KAT8_16:31137821:A_G	Epicardial_fat_cells	Lor	0.0548636	0.11634	0.309639	0.270043	0.13868	0.0175997	0.203166	16	31137821	A	G	+	+	FALSE	FALSE	TRUE	FALSE	FALSE	TRUE	0.215179	5	19	57	FALSE	FALSE	TRUE	FALSE	FALSE		FALSE	FALSE		3	Lorlatinib	Hyperglycemia	No	All-grade: 9%; Grade 3+: 3.2%
PFKFB3	10:6149309:C_T	PFKFB3_10:6149309:C_T	Epicardial_fat_cells	Lor	-0.0404087	0.0764487	0.310162	-0.171116	0.0986792	0.0330491	0.236148	10	6149309	C	T	-	-	FALSE	FALSE	TRUE	FALSE	FALSE	TRUE	0.130707	5	19	94	FALSE	FALSE	TRUE	FALSE	FALSE		TRUE	FALSE		5	Lorlatinib	Hyperlipidemia	Yes	Grade 3+: 18% (total cholesterol), 19% (triglycerides)
PFKFB3	10:6149309:C_T	PFKFB3_10:6149309:C_T	Epicardial_fat_cells	Lor	-0.0404087	0.0764487	0.310162	-0.171116	0.0986792	0.0330491	0.236148	10	6149309	C	T	-	-	FALSE	FALSE	TRUE	FALSE	FALSE	TRUE	0.130707	5	19	94	FALSE	FALSE	TRUE	FALSE	FALSE		TRUE	FALSE		5	Lorlatinib	Hyperglycemia	No	All-grade: 9%; Grade 3+: 3.2%
GATD1	11:772868:A_G	GATD1_11:772868:A_G	Epicardial_fat_cells	Lor	0.0558282	0.102685	0.310471	0.247388	0.121701	0.010977	0.225671	11	772868	A	G	+	+	FALSE	FALSE	TRUE	FALSE	FALSE	TRUE	0.19156	5	21	101	FALSE	TRUE	TRUE	FALSE	FALSE		FALSE	FALSE		4	Lorlatinib	Hyperlipidemia	Yes	Grade 3+: 18% (total cholesterol), 19% (triglycerides)
GATD1	11:772868:A_G	GATD1_11:772868:A_G	Epicardial_fat_cells	Lor	0.0558282	0.102685	0.310471	0.247388	0.121701	0.010977	0.225671	11	772868	A	G	+	+	FALSE	FALSE	TRUE	FALSE	FALSE	TRUE	0.19156	5	21	101	FALSE	TRUE	TRUE	FALSE	FALSE		FALSE	FALSE		4	Lorlatinib	Hyperglycemia	No	All-grade: 9%; Grade 3+: 3.2%
STK24	13:98546235:A_G	STK24_13:98546235:A_G	Epicardial_fat_cells	Lor	-0.0368484	0.0761853	0.311247	-0.148634	0.0939731	0.0496179	0.247915	13	98546235	A	G	-	-	FALSE	FALSE	TRUE	FALSE	FALSE	TRUE	0.111785	5	10	32	FALSE	FALSE	TRUE	FALSE	FALSE		FALSE	FALSE		4	Lorlatinib	Hyperlipidemia	Yes	Grade 3+: 18% (total cholesterol), 19% (triglycerides)
STK24	13:98546235:A_G	STK24_13:98546235:A_G	Epicardial_fat_cells	Lor	-0.0368484	0.0761853	0.311247	-0.148634	0.0939731	0.0496179	0.247915	13	98546235	A	G	-	-	FALSE	FALSE	TRUE	FALSE	FALSE	TRUE	0.111785	5	10	32	FALSE	FALSE	TRUE	FALSE	FALSE		FALSE	FALSE		4	Lorlatinib	Hyperglycemia	No	All-grade: 9%; Grade 3+: 3.2%
NFKBIB	19:38948395:C_G	NFKBIB_19:38948395:C_G	Epicardial_fat_cells	Lor	-0.0527163	0.103709	0.311661	-0.186247	0.119362	0.04814	0.283045	19	38948395	C	G	-	-	FALSE	FALSE	TRUE	FALSE	FALSE	TRUE	0.13353	5	19	95	FALSE	FALSE	TRUE	FALSE	FALSE		TRUE	FALSE		5	Lorlatinib	Hyperlipidemia	Yes	Grade 3+: 18% (total cholesterol), 19% (triglycerides)
NFKBIB	19:38948395:C_G	NFKBIB_19:38948395:C_G	Epicardial_fat_cells	Lor	-0.0527163	0.103709	0.311661	-0.186247	0.119362	0.04814	0.283045	19	38948395	C	G	-	-	FALSE	FALSE	TRUE	FALSE	FALSE	TRUE	0.13353	5	19	95	FALSE	FALSE	TRUE	FALSE	FALSE		TRUE	FALSE		5	Lorlatinib	Hyperglycemia	No	All-grade: 9%; Grade 3+: 3.2%
ZBTB11	3:101632653:C_G	ZBTB11_3:101632653:C_G	Epicardial_fat_cells	Lor	-0.0493266	0.102101	0.312749	-0.212498	0.141921	0.0423323	0.232127	3	101632653	C	G	-	-	FALSE	FALSE	TRUE	FALSE	FALSE	TRUE	0.163172	5	12	50	FALSE	FALSE	TRUE	FALSE	FALSE		FALSE	FALSE		4	Lorlatinib	Hyperlipidemia	Yes	Grade 3+: 18% (total cholesterol), 19% (triglycerides)
ZBTB11	3:101632653:C_G	ZBTB11_3:101632653:C_G	Epicardial_fat_cells	Lor	-0.0493266	0.102101	0.312749	-0.212498	0.141921	0.0423323	0.232127	3	101632653	C	G	-	-	FALSE	FALSE	TRUE	FALSE	FALSE	TRUE	0.163172	5	12	50	FALSE	FALSE	TRUE	FALSE	FALSE		FALSE	FALSE		4	Lorlatinib	Hyperglycemia	No	All-grade: 9%; Grade 3+: 3.2%
UBFD1	16:23601054:G_A	UBFD1_16:23601054:G_A	Epicardial_fat_cells	Lor	-0.0508946	0.10439	0.312753	-0.263971	0.129494	0.0157479	0.192803	16	23601054	G	A	-	-	FALSE	FALSE	TRUE	FALSE	FALSE	TRUE	0.213077	5	20	93	FALSE	FALSE	TRUE	FALSE	FALSE		FALSE	FALSE		2	Lorlatinib	Hyperlipidemia	Yes	Grade 3+: 18% (total cholesterol), 19% (triglycerides)
UBFD1	16:23601054:G_A	UBFD1_16:23601054:G_A	Epicardial_fat_cells	Lor	-0.0508946	0.10439	0.312753	-0.263971	0.129494	0.0157479	0.192803	16	23601054	G	A	-	-	FALSE	FALSE	TRUE	FALSE	FALSE	TRUE	0.213077	5	20	93	FALSE	FALSE	TRUE	FALSE	FALSE		FALSE	FALSE		2	Lorlatinib	Hyperglycemia	No	All-grade: 9%; Grade 3+: 3.2%
TARSL2	15:101813861:C_A	TARSL2_15:101813861:C_A	Epicardial_fat_cells	Lor	0.0397145	0.083251	0.313029	0.197649	0.0973795	0.017603	0.200934	15	101813861	C	A	+	+	FALSE	FALSE	TRUE	FALSE	FALSE	TRUE	0.157935	5	18	72	FALSE	FALSE	TRUE	FALSE	FALSE		FALSE	FALSE		3	Lorlatinib	Hyperlipidemia	Yes	Grade 3+: 18% (total cholesterol), 19% (triglycerides)
TARSL2	15:101813861:C_A	TARSL2_15:101813861:C_A	Epicardial_fat_cells	Lor	0.0397145	0.083251	0.313029	0.197649	0.0973795	0.017603	0.200934	15	101813861	C	A	+	+	FALSE	FALSE	TRUE	FALSE	FALSE	TRUE	0.157935	5	18	72	FALSE	FALSE	TRUE	FALSE	FALSE		FALSE	FALSE		3	Lorlatinib	Hyperglycemia	No	All-grade: 9%; Grade 3+: 3.2%
RELCH	18:62147091:G_C	RELCH_18:62147091:G_C	Epicardial_fat_cells	Lor	-0.049212	0.100004	0.31693	-0.199667	0.129022	0.0412031	0.24647	18	62147091	G	C	-	-	FALSE	FALSE	TRUE	FALSE	FALSE	TRUE	0.150455	5	18	90	FALSE	FALSE	TRUE	FALSE	FALSE		TRUE	FALSE		5	Lorlatinib	Hyperlipidemia	Yes	Grade 3+: 18% (total cholesterol), 19% (triglycerides)
RELCH	18:62147091:G_C	RELCH_18:62147091:G_C	Epicardial_fat_cells	Lor	-0.049212	0.100004	0.31693	-0.199667	0.129022	0.0412031	0.24647	18	62147091	G	C	-	-	FALSE	FALSE	TRUE	FALSE	FALSE	TRUE	0.150455	5	18	90	FALSE	FALSE	TRUE	FALSE	FALSE		TRUE	FALSE		5	Lorlatinib	Hyperglycemia	No	All-grade: 9%; Grade 3+: 3.2%
WDYHV1	8:123464904:A_G	WDYHV1_8:123464904:A_G	Epicardial_fat_cells	Lor	0.0444934	0.0928403	0.318013	0.202657	0.114513	0.0293973	0.21955	8	123464904	A	G	+	+	FALSE	FALSE	TRUE	FALSE	FALSE	TRUE	0.158163	5	17	77	FALSE	FALSE	TRUE	FALSE	FALSE		FALSE	FALSE		2	Lorlatinib	Hyperlipidemia	Yes	Grade 3+: 18% (total cholesterol), 19% (triglycerides)
WDYHV1	8:123464904:A_G	WDYHV1_8:123464904:A_G	Epicardial_fat_cells	Lor	0.0444934	0.0928403	0.318013	0.202657	0.114513	0.0293973	0.21955	8	123464904	A	G	+	+	FALSE	FALSE	TRUE	FALSE	FALSE	TRUE	0.158163	5	17	77	FALSE	FALSE	TRUE	FALSE	FALSE		FALSE	FALSE		2	Lorlatinib	Hyperglycemia	No	All-grade: 9%; Grade 3+: 3.2%
CCND1	11:69616860:G_A	CCND1_11:69616860:G_A	Epicardial_fat_cells	Lor	-0.0361698	0.0816019	0.322104	-0.170848	0.111026	0.0480301	0.211708	11	69616860	G	A	-	-	FALSE	FALSE	TRUE	FALSE	FALSE	TRUE	0.134678	5	6	20	FALSE	FALSE	TRUE	FALSE	FALSE		TRUE	FALSE		5	Lorlatinib	Hyperlipidemia	Yes	Grade 3+: 18% (total cholesterol), 19% (triglycerides)
CCND1	11:69616860:G_A	CCND1_11:69616860:G_A	Epicardial_fat_cells	Lor	-0.0361698	0.0816019	0.322104	-0.170848	0.111026	0.0480301	0.211708	11	69616860	G	A	-	-	FALSE	FALSE	TRUE	FALSE	FALSE	TRUE	0.134678	5	6	20	FALSE	FALSE	TRUE	FALSE	FALSE		TRUE	FALSE		5	Lorlatinib	Hyperglycemia	No	All-grade: 9%; Grade 3+: 3.2%
MRTO4	1:19253475:A_G	MRTO4_1:19253475:A_G	Epicardial_fat_cells	Lor	0.0406065	0.0844062	0.322617	0.169752	0.0966276	0.0362273	0.239211	1	19253475	A	G	+	+	FALSE	FALSE	TRUE	FALSE	FALSE	TRUE	0.129145	5	21	103	FALSE	TRUE	TRUE	FALSE	FALSE		FALSE	FALSE		4	Lorlatinib	Hyperlipidemia	Yes	Grade 3+: 18% (total cholesterol), 19% (triglycerides)
MRTO4	1:19253475:A_G	MRTO4_1:19253475:A_G	Epicardial_fat_cells	Lor	0.0406065	0.0844062	0.322617	0.169752	0.0966276	0.0362273	0.239211	1	19253475	A	G	+	+	FALSE	FALSE	TRUE	FALSE	FALSE	TRUE	0.129145	5	21	103	FALSE	TRUE	TRUE	FALSE	FALSE		FALSE	FALSE		4	Lorlatinib	Hyperglycemia	No	All-grade: 9%; Grade 3+: 3.2%
DPH7	9:137557159:T_C	DPH7_9:137557159:T_C	Epicardial_fat_cells	Lor	0.0445682	0.0948795	0.323776	0.178499	0.107791	0.039643	0.249683	9	137557159	T	C	+	+	FALSE	FALSE	TRUE	FALSE	FALSE	TRUE	0.133931	5	16	71	FALSE	FALSE	TRUE	FALSE	FALSE		FALSE	FALSE		4	Lorlatinib	Hyperlipidemia	Yes	Grade 3+: 18% (total cholesterol), 19% (triglycerides)
DPH7	9:137557159:T_C	DPH7_9:137557159:T_C	Epicardial_fat_cells	Lor	0.0445682	0.0948795	0.323776	0.178499	0.107791	0.039643	0.249683	9	137557159	T	C	+	+	FALSE	FALSE	TRUE	FALSE	FALSE	TRUE	0.133931	5	16	71	FALSE	FALSE	TRUE	FALSE	FALSE		FALSE	FALSE		4	Lorlatinib	Hyperglycemia	No	All-grade: 9%; Grade 3+: 3.2%
MED21	12:27018278:A_G	MED21_12:27018278:A_G	Epicardial_fat_cells	Lor	0.0612753	0.13863	0.324023	0.487053	0.16053	0.000807339	0.125808	12	27018278	A	G	+	+	FALSE	FALSE	TRUE	FALSE	FALSE	TRUE	0.425777	5	14	35	FALSE	FALSE	TRUE	FALSE	FALSE		FALSE	FALSE		4	Lorlatinib	Hyperlipidemia	Yes	Grade 3+: 18% (total cholesterol), 19% (triglycerides)
MED21	12:27018278:A_G	MED21_12:27018278:A_G	Epicardial_fat_cells	Lor	0.0612753	0.13863	0.324023	0.487053	0.16053	0.000807339	0.125808	12	27018278	A	G	+	+	FALSE	FALSE	TRUE	FALSE	FALSE	TRUE	0.425777	5	14	35	FALSE	FALSE	TRUE	FALSE	FALSE		FALSE	FALSE		4	Lorlatinib	Hyperglycemia	No	All-grade: 9%; Grade 3+: 3.2%
GTDC1	2:144429097:T_C	GTDC1_2:144429097:T_C	Epicardial_fat_cells	Lor	-0.0334296	0.0768857	0.325613	-0.190877	0.105735	0.0250476	0.175136	2	144429097	T	C	-	-	FALSE	FALSE	TRUE	FALSE	FALSE	TRUE	0.157448	5	11	45	FALSE	FALSE	TRUE	FALSE	FALSE		TRUE	FALSE		5	Lorlatinib	Hyperlipidemia	Yes	Grade 3+: 18% (total cholesterol), 19% (triglycerides)
GTDC1	2:144429097:T_C	GTDC1_2:144429097:T_C	Epicardial_fat_cells	Lor	-0.0334296	0.0768857	0.325613	-0.190877	0.105735	0.0250476	0.175136	2	144429097	T	C	-	-	FALSE	FALSE	TRUE	FALSE	FALSE	TRUE	0.157448	5	11	45	FALSE	FALSE	TRUE	FALSE	FALSE		TRUE	FALSE		5	Lorlatinib	Hyperglycemia	No	All-grade: 9%; Grade 3+: 3.2%
ZNF552	19:57789755:T_G	ZNF552_19:57789755:T_G	Epicardial_fat_cells	Lor	0.0400965	0.0886522	0.325681	0.1986	0.106384	0.0264211	0.201896	19	57789755	T	G	+	+	FALSE	FALSE	TRUE	FALSE	FALSE	TRUE	0.158503	5	21	98	FALSE	TRUE	TRUE	FALSE	FALSE		TRUE	FALSE		5	Lorlatinib	Hyperlipidemia	Yes	Grade 3+: 18% (total cholesterol), 19% (triglycerides)
ZNF552	19:57789755:T_G	ZNF552_19:57789755:T_G	Epicardial_fat_cells	Lor	0.0400965	0.0886522	0.325681	0.1986	0.106384	0.0264211	0.201896	19	57789755	T	G	+	+	FALSE	FALSE	TRUE	FALSE	FALSE	TRUE	0.158503	5	21	98	FALSE	TRUE	TRUE	FALSE	FALSE		TRUE	FALSE		5	Lorlatinib	Hyperglycemia	No	All-grade: 9%; Grade 3+: 3.2%
FAM120A	9:93365712:C_T	FAM120A_9:93365712:C_T	Epicardial_fat_cells	Lor	-0.0450756	0.0955354	0.329025	-0.214487	0.11486	0.0209021	0.210156	9	93365712	C	T	-	-	FALSE	FALSE	TRUE	FALSE	FALSE	TRUE	0.169411	5	15	71	FALSE	FALSE	TRUE	FALSE	FALSE		FALSE	FALSE		4	Lorlatinib	Hyperlipidemia	Yes	Grade 3+: 18% (total cholesterol), 19% (triglycerides)
FAM120A	9:93365712:C_T	FAM120A_9:93365712:C_T	Epicardial_fat_cells	Lor	-0.0450756	0.0955354	0.329025	-0.214487	0.11486	0.0209021	0.210156	9	93365712	C	T	-	-	FALSE	FALSE	TRUE	FALSE	FALSE	TRUE	0.169411	5	15	71	FALSE	FALSE	TRUE	FALSE	FALSE		FALSE	FALSE		4	Lorlatinib	Hyperglycemia	No	All-grade: 9%; Grade 3+: 3.2%
ZNF300	5:150999782:C_A	ZNF300_5:150999782:C_A	Epicardial_fat_cells	Lor	-0.0370225	0.0839877	0.329357	-0.210369	0.107044	0.014947	0.175989	5	150999782	C	A	-	-	FALSE	FALSE	TRUE	FALSE	FALSE	TRUE	0.173346	5	21	102	FALSE	TRUE	TRUE	FALSE	FALSE		TRUE	FALSE		5	Lorlatinib	Hyperlipidemia	Yes	Grade 3+: 18% (total cholesterol), 19% (triglycerides)
ZNF300	5:150999782:C_A	ZNF300_5:150999782:C_A	Epicardial_fat_cells	Lor	-0.0370225	0.0839877	0.329357	-0.210369	0.107044	0.014947	0.175989	5	150999782	C	A	-	-	FALSE	FALSE	TRUE	FALSE	FALSE	TRUE	0.173346	5	21	102	FALSE	TRUE	TRUE	FALSE	FALSE		TRUE	FALSE		5	Lorlatinib	Hyperglycemia	No	All-grade: 9%; Grade 3+: 3.2%
ZNF589	3:48292016:T_C	ZNF589_3:48292016:T_C	Epicardial_fat_cells	Lor	0.0296122	0.072262	0.331077	0.162874	0.0870272	0.0245235	0.18181	3	48292016	T	C	+	+	FALSE	FALSE	TRUE	FALSE	FALSE	TRUE	0.133262	5	7	18	FALSE	FALSE	TRUE	FALSE	FALSE		TRUE	FALSE		5	Lorlatinib	Hyperlipidemia	Yes	Grade 3+: 18% (total cholesterol), 19% (triglycerides)
ZNF589	3:48292016:T_C	ZNF589_3:48292016:T_C	Epicardial_fat_cells	Lor	0.0296122	0.072262	0.331077	0.162874	0.0870272	0.0245235	0.18181	3	48292016	T	C	+	+	FALSE	FALSE	TRUE	FALSE	FALSE	TRUE	0.133262	5	7	18	FALSE	FALSE	TRUE	FALSE	FALSE		TRUE	FALSE		5	Lorlatinib	Hyperglycemia	No	All-grade: 9%; Grade 3+: 3.2%
DENND6A	3:57775943:G_A	DENND6A_3:57775943:G_A	Epicardial_fat_cells	Lor	-0.0414856	0.0954598	0.331343	-0.196703	0.123681	0.0445965	0.210905	3	57775943	G	A	-	-	FALSE	FALSE	TRUE	FALSE	FALSE	TRUE	0.155217	5	17	77	FALSE	FALSE	TRUE	FALSE	FALSE		TRUE	FALSE		5	Lorlatinib	Hyperlipidemia	Yes	Grade 3+: 18% (total cholesterol), 19% (triglycerides)
DENND6A	3:57775943:G_A	DENND6A_3:57775943:G_A	Epicardial_fat_cells	Lor	-0.0414856	0.0954598	0.331343	-0.196703	0.123681	0.0445965	0.210905	3	57775943	G	A	-	-	FALSE	FALSE	TRUE	FALSE	FALSE	TRUE	0.155217	5	17	77	FALSE	FALSE	TRUE	FALSE	FALSE		TRUE	FALSE		5	Lorlatinib	Hyperglycemia	No	All-grade: 9%; Grade 3+: 3.2%
UHRF1BP1	6:34729329:A_T	UHRF1BP1_6:34729329:A_T	Epicardial_fat_cells	Lor	-0.0385238	0.0829722	0.332046	-0.187029	0.10611	0.0254932	0.205978	6	34729329	A	T	-	-	FALSE	FALSE	TRUE	FALSE	FALSE	TRUE	0.148505	5	20	94	FALSE	FALSE	TRUE	FALSE	FALSE		FALSE	FALSE		2	Lorlatinib	Hyperlipidemia	Yes	Grade 3+: 18% (total cholesterol), 19% (triglycerides)
UHRF1BP1	6:34729329:A_T	UHRF1BP1_6:34729329:A_T	Epicardial_fat_cells	Lor	-0.0385238	0.0829722	0.332046	-0.187029	0.10611	0.0254932	0.205978	6	34729329	A	T	-	-	FALSE	FALSE	TRUE	FALSE	FALSE	TRUE	0.148505	5	20	94	FALSE	FALSE	TRUE	FALSE	FALSE		FALSE	FALSE		2	Lorlatinib	Hyperglycemia	No	All-grade: 9%; Grade 3+: 3.2%
TBP	6:170479534:G_A	TBP_6:170479534:G_A	Epicardial_fat_cells	Lor	0.0499228	0.120717	0.337285	0.297986	0.150403	0.0123195	0.167534	6	170479534	G	A	+	+	FALSE	FALSE	TRUE	FALSE	FALSE	TRUE	0.248063	5	21	105	FALSE	TRUE	TRUE	FALSE	FALSE		TRUE	FALSE		5	Lorlatinib	Hyperlipidemia	Yes	Grade 3+: 18% (total cholesterol), 19% (triglycerides)
TBP	6:170479534:G_A	TBP_6:170479534:G_A	Epicardial_fat_cells	Lor	0.0499228	0.120717	0.337285	0.297986	0.150403	0.0123195	0.167534	6	170479534	G	A	+	+	FALSE	FALSE	TRUE	FALSE	FALSE	TRUE	0.248063	5	21	105	FALSE	TRUE	TRUE	FALSE	FALSE		TRUE	FALSE		5	Lorlatinib	Hyperglycemia	No	All-grade: 9%; Grade 3+: 3.2%
NIPSNAP3A	9:104719670:T_G	NIPSNAP3A_9:104719670:T_G	Epicardial_fat_cells	Lor	0.0401399	0.090513	0.337577	0.184237	0.119997	0.044659	0.217871	9	104719670	T	G	+	+	FALSE	FALSE	TRUE	FALSE	FALSE	TRUE	0.144097	5	12	48	FALSE	FALSE	TRUE	FALSE	FALSE		FALSE	FALSE		3	Lorlatinib	Hyperlipidemia	Yes	Grade 3+: 18% (total cholesterol), 19% (triglycerides)
NIPSNAP3A	9:104719670:T_G	NIPSNAP3A_9:104719670:T_G	Epicardial_fat_cells	Lor	0.0401399	0.090513	0.337577	0.184237	0.119997	0.044659	0.217871	9	104719670	T	G	+	+	FALSE	FALSE	TRUE	FALSE	FALSE	TRUE	0.144097	5	12	48	FALSE	FALSE	TRUE	FALSE	FALSE		FALSE	FALSE		3	Lorlatinib	Hyperglycemia	No	All-grade: 9%; Grade 3+: 3.2%
MLYCD	16:83910686:A_G	MLYCD_16:83910686:A_G	Epicardial_fat_cells	Lor	-0.041408	0.100303	0.338547	-0.188165	0.116321	0.0424061	0.220062	16	83910686	A	G	-	-	FALSE	FALSE	TRUE	FALSE	FALSE	TRUE	0.146757	5	17	79	FALSE	FALSE	TRUE	FALSE	FALSE		FALSE	FALSE		2	Lorlatinib	Hyperlipidemia	Yes	Grade 3+: 18% (total cholesterol), 19% (triglycerides)
MLYCD	16:83910686:A_G	MLYCD_16:83910686:A_G	Epicardial_fat_cells	Lor	-0.041408	0.100303	0.338547	-0.188165	0.116321	0.0424061	0.220062	16	83910686	A	G	-	-	FALSE	FALSE	TRUE	FALSE	FALSE	TRUE	0.146757	5	17	79	FALSE	FALSE	TRUE	FALSE	FALSE		FALSE	FALSE		2	Lorlatinib	Hyperglycemia	No	All-grade: 9%; Grade 3+: 3.2%
PCID2	13:113123413:G_T	PCID2_13:113123413:G_T	Epicardial_fat_cells	Lor	0.0388563	0.0984474	0.340223	0.184612	0.110609	0.0399153	0.210475	13	113123413	G	T	+	+	FALSE	FALSE	TRUE	FALSE	FALSE	TRUE	0.145756	5	19	65	FALSE	FALSE	TRUE	FALSE	FALSE		FALSE	FALSE		3	Lorlatinib	Hyperlipidemia	Yes	Grade 3+: 18% (total cholesterol), 19% (triglycerides)
PCID2	13:113123413:G_T	PCID2_13:113123413:G_T	Epicardial_fat_cells	Lor	0.0388563	0.0984474	0.340223	0.184612	0.110609	0.0399153	0.210475	13	113123413	G	T	+	+	FALSE	FALSE	TRUE	FALSE	FALSE	TRUE	0.145756	5	19	65	FALSE	FALSE	TRUE	FALSE	FALSE		FALSE	FALSE		3	Lorlatinib	Hyperglycemia	No	All-grade: 9%; Grade 3+: 3.2%
WAPL	10:86559709:A_C	WAPL_10:86559709:A_C	Epicardial_fat_cells	Lor	-0.0510941	0.112722	0.340467	-0.279134	0.152436	0.0135494	0.183045	10	86559709	A	C	-	-	FALSE	FALSE	TRUE	FALSE	FALSE	TRUE	0.22804	5	21	103	FALSE	TRUE	TRUE	FALSE	FALSE		FALSE	FALSE		4	Lorlatinib	Hyperlipidemia	Yes	Grade 3+: 18% (total cholesterol), 19% (triglycerides)
WAPL	10:86559709:A_C	WAPL_10:86559709:A_C	Epicardial_fat_cells	Lor	-0.0510941	0.112722	0.340467	-0.279134	0.152436	0.0135494	0.183045	10	86559709	A	C	-	-	FALSE	FALSE	TRUE	FALSE	FALSE	TRUE	0.22804	5	21	103	FALSE	TRUE	TRUE	FALSE	FALSE		FALSE	FALSE		4	Lorlatinib	Hyperglycemia	No	All-grade: 9%; Grade 3+: 3.2%
CDC42BPB	14:102978959:G_A	CDC42BPB_14:102978959:G_A	Epicardial_fat_cells	Lor	-0.0406758	0.0965272	0.341498	-0.218124	0.13394	0.0321805	0.18648	14	102978959	G	A	-	-	FALSE	FALSE	TRUE	FALSE	FALSE	TRUE	0.177448	5	21	103	FALSE	TRUE	TRUE	FALSE	FALSE		TRUE	FALSE		5	Lorlatinib	Hyperlipidemia	Yes	Grade 3+: 18% (total cholesterol), 19% (triglycerides)
CDC42BPB	14:102978959:G_A	CDC42BPB_14:102978959:G_A	Epicardial_fat_cells	Lor	-0.0406758	0.0965272	0.341498	-0.218124	0.13394	0.0321805	0.18648	14	102978959	G	A	-	-	FALSE	FALSE	TRUE	FALSE	FALSE	TRUE	0.177448	5	21	103	FALSE	TRUE	TRUE	FALSE	FALSE		TRUE	FALSE		5	Lorlatinib	Hyperglycemia	No	All-grade: 9%; Grade 3+: 3.2%
IFNAR1	21:33300210:T_C	IFNAR1_21:33300210:T_C	Epicardial_fat_cells	Lor	0.0467668	0.107888	0.342304	-0.274588	0.127188	0.00797665	0.170316	21	33300210	T	C	+	-	TRUE	FALSE	TRUE	FALSE	FALSE	TRUE	0.321354	5	20	77	FALSE	FALSE	TRUE	FALSE	FALSE		TRUE	FALSE		5	Lorlatinib	Hyperlipidemia	Yes	Grade 3+: 18% (total cholesterol), 19% (triglycerides)
IFNAR1	21:33300210:T_C	IFNAR1_21:33300210:T_C	Epicardial_fat_cells	Lor	0.0467668	0.107888	0.342304	-0.274588	0.127188	0.00797665	0.170316	21	33300210	T	C	+	-	TRUE	FALSE	TRUE	FALSE	FALSE	TRUE	0.321354	5	20	77	FALSE	FALSE	TRUE	FALSE	FALSE		TRUE	FALSE		5	Lorlatinib	Hyperglycemia	No	All-grade: 9%; Grade 3+: 3.2%
SIN3B	19:16887908:G_A	SIN3B_19:16887908:G_A	Epicardial_fat_cells	Lor	0.0352236	0.0846505	0.345744	0.186236	0.111383	0.0347723	0.189134	19	16887908	G	A	+	+	FALSE	FALSE	TRUE	FALSE	FALSE	TRUE	0.151013	5	19	94	FALSE	FALSE	TRUE	FALSE	FALSE		TRUE	FALSE		5	Lorlatinib	Hyperlipidemia	Yes	Grade 3+: 18% (total cholesterol), 19% (triglycerides)
SIN3B	19:16887908:G_A	SIN3B_19:16887908:G_A	Epicardial_fat_cells	Lor	0.0352236	0.0846505	0.345744	0.186236	0.111383	0.0347723	0.189134	19	16887908	G	A	+	+	FALSE	FALSE	TRUE	FALSE	FALSE	TRUE	0.151013	5	19	94	FALSE	FALSE	TRUE	FALSE	FALSE		TRUE	FALSE		5	Lorlatinib	Hyperglycemia	No	All-grade: 9%; Grade 3+: 3.2%
MAF1	8:144169370:G_A	MAF1_8:144169370:G_A	Epicardial_fat_cells	Lor	0.0310858	0.0700105	0.347186	0.15044	0.0897715	0.0465437	0.206632	8	144169370	G	A	+	+	FALSE	FALSE	TRUE	FALSE	FALSE	TRUE	0.119355	5	16	79	FALSE	FALSE	TRUE	FALSE	FALSE		FALSE	FALSE		4	Lorlatinib	Hyperlipidemia	Yes	Grade 3+: 18% (total cholesterol), 19% (triglycerides)
MAF1	8:144169370:G_A	MAF1_8:144169370:G_A	Epicardial_fat_cells	Lor	0.0310858	0.0700105	0.347186	0.15044	0.0897715	0.0465437	0.206632	8	144169370	G	A	+	+	FALSE	FALSE	TRUE	FALSE	FALSE	TRUE	0.119355	5	16	79	FALSE	FALSE	TRUE	FALSE	FALSE		FALSE	FALSE		4	Lorlatinib	Hyperglycemia	No	All-grade: 9%; Grade 3+: 3.2%
DIPK2A	3:143900144:C_A	DIPK2A_3:143900144:C_A	Epicardial_fat_cells	Lor	-0.0421409	0.0985012	0.348323	-0.193709	0.127761	0.0479133	0.217548	3	143900144	C	A	-	-	FALSE	FALSE	TRUE	FALSE	FALSE	TRUE	0.151568	5	19	93	FALSE	FALSE	TRUE	FALSE	FALSE		FALSE	FALSE		4	Lorlatinib	Hyperlipidemia	Yes	Grade 3+: 18% (total cholesterol), 19% (triglycerides)
DIPK2A	3:143900144:C_A	DIPK2A_3:143900144:C_A	Epicardial_fat_cells	Lor	-0.0421409	0.0985012	0.348323	-0.193709	0.127761	0.0479133	0.217548	3	143900144	C	A	-	-	FALSE	FALSE	TRUE	FALSE	FALSE	TRUE	0.151568	5	19	93	FALSE	FALSE	TRUE	FALSE	FALSE		FALSE	FALSE		4	Lorlatinib	Hyperglycemia	No	All-grade: 9%; Grade 3+: 3.2%
HMGA1	6:34150884:G_A	HMGA1_6:34150884:G_A	Epicardial_fat_cells	Lor	0.026274	0.063125	0.350211	0.125165	0.0799319	0.045788	0.209915	6	34150884	G	A	+	+	FALSE	FALSE	TRUE	FALSE	FALSE	TRUE	0.0988912	5	15	72	FALSE	FALSE	TRUE	FALSE	FALSE		FALSE	FALSE		3	Lorlatinib	Hyperlipidemia	Yes	Grade 3+: 18% (total cholesterol), 19% (triglycerides)
HMGA1	6:34150884:G_A	HMGA1_6:34150884:G_A	Epicardial_fat_cells	Lor	0.026274	0.063125	0.350211	0.125165	0.0799319	0.045788	0.209915	6	34150884	G	A	+	+	FALSE	FALSE	TRUE	FALSE	FALSE	TRUE	0.0988912	5	15	72	FALSE	FALSE	TRUE	FALSE	FALSE		FALSE	FALSE		3	Lorlatinib	Hyperglycemia	No	All-grade: 9%; Grade 3+: 3.2%
PACS2	14:105279945:T_C	PACS2_14:105279945:T_C	Epicardial_fat_cells	Lor	-0.0385366	0.110888	0.350493	-0.279736	0.145916	0.016011	0.137761	14	105279945	T	C	-	-	FALSE	FALSE	TRUE	FALSE	FALSE	TRUE	0.241199	5	20	68	FALSE	FALSE	TRUE	FALSE	FALSE		FALSE	FALSE		4	Lorlatinib	Hyperlipidemia	Yes	Grade 3+: 18% (total cholesterol), 19% (triglycerides)
PACS2	14:105279945:T_C	PACS2_14:105279945:T_C	Epicardial_fat_cells	Lor	-0.0385366	0.110888	0.350493	-0.279736	0.145916	0.016011	0.137761	14	105279945	T	C	-	-	FALSE	FALSE	TRUE	FALSE	FALSE	TRUE	0.241199	5	20	68	FALSE	FALSE	TRUE	FALSE	FALSE		FALSE	FALSE		4	Lorlatinib	Hyperglycemia	No	All-grade: 9%; Grade 3+: 3.2%
UCHL3	13:75561827:G_A	UCHL3_13:75561827:G_A	Epicardial_fat_cells	Lor	-0.037829	0.105771	0.352487	-0.325794	0.123266	0.00182001	0.116114	13	75561827	G	A	-	-	FALSE	FALSE	TRUE	FALSE	FALSE	TRUE	0.287965	5	19	73	FALSE	FALSE	TRUE	FALSE	FALSE		TRUE	FALSE		5	Lorlatinib	Hyperlipidemia	Yes	Grade 3+: 18% (total cholesterol), 19% (triglycerides)
UCHL3	13:75561827:G_A	UCHL3_13:75561827:G_A	Epicardial_fat_cells	Lor	-0.037829	0.105771	0.352487	-0.325794	0.123266	0.00182001	0.116114	13	75561827	G	A	-	-	FALSE	FALSE	TRUE	FALSE	FALSE	TRUE	0.287965	5	19	73	FALSE	FALSE	TRUE	FALSE	FALSE		TRUE	FALSE		5	Lorlatinib	Hyperglycemia	No	All-grade: 9%; Grade 3+: 3.2%
CREBBP	16:3784107:A_G	CREBBP_16:3784107:A_G	Epicardial_fat_cells	Lor	-0.0342844	0.0835256	0.356375	-0.173648	0.10622	0.0396144	0.197436	16	3784107	A	G	-	-	FALSE	FALSE	TRUE	FALSE	FALSE	TRUE	0.139364	5	17	85	FALSE	FALSE	TRUE	FALSE	FALSE		TRUE	FALSE		5	Lorlatinib	Hyperlipidemia	Yes	Grade 3+: 18% (total cholesterol), 19% (triglycerides)
CREBBP	16:3784107:A_G	CREBBP_16:3784107:A_G	Epicardial_fat_cells	Lor	-0.0342844	0.0835256	0.356375	-0.173648	0.10622	0.0396144	0.197436	16	3784107	A	G	-	-	FALSE	FALSE	TRUE	FALSE	FALSE	TRUE	0.139364	5	17	85	FALSE	FALSE	TRUE	FALSE	FALSE		TRUE	FALSE		5	Lorlatinib	Hyperglycemia	No	All-grade: 9%; Grade 3+: 3.2%
DAXX	6:33347236:C_T	DAXX_6:33347236:C_T	Epicardial_fat_cells	Lor	-0.0341651	0.0997493	0.35639	-0.184739	0.113041	0.0437864	0.184937	6	33347236	C	T	-	-	FALSE	FALSE	TRUE	FALSE	FALSE	TRUE	0.150574	5	17	57	FALSE	FALSE	TRUE	FALSE	FALSE		TRUE	FALSE		5	Lorlatinib	Hyperlipidemia	Yes	Grade 3+: 18% (total cholesterol), 19% (triglycerides)
DAXX	6:33347236:C_T	DAXX_6:33347236:C_T	Epicardial_fat_cells	Lor	-0.0341651	0.0997493	0.35639	-0.184739	0.113041	0.0437864	0.184937	6	33347236	C	T	-	-	FALSE	FALSE	TRUE	FALSE	FALSE	TRUE	0.150574	5	17	57	FALSE	FALSE	TRUE	FALSE	FALSE		TRUE	FALSE		5	Lorlatinib	Hyperglycemia	No	All-grade: 9%; Grade 3+: 3.2%
BRF1	14:105305091:C_T	BRF1_14:105305091:C_T	Epicardial_fat_cells	Lor	-0.0277102	0.0736156	0.357646	-0.164125	0.0996146	0.0375123	0.168836	14	105305091	C	T	-	-	FALSE	FALSE	TRUE	FALSE	FALSE	TRUE	0.136415	5	18	89	FALSE	FALSE	TRUE	FALSE	FALSE		TRUE	FALSE		5	Lorlatinib	Hyperlipidemia	Yes	Grade 3+: 18% (total cholesterol), 19% (triglycerides)
BRF1	14:105305091:C_T	BRF1_14:105305091:C_T	Epicardial_fat_cells	Lor	-0.0277102	0.0736156	0.357646	-0.164125	0.0996146	0.0375123	0.168836	14	105305091	C	T	-	-	FALSE	FALSE	TRUE	FALSE	FALSE	TRUE	0.136415	5	18	89	FALSE	FALSE	TRUE	FALSE	FALSE		TRUE	FALSE		5	Lorlatinib	Hyperglycemia	No	All-grade: 9%; Grade 3+: 3.2%
KMT2C	7:152442769:A_C	KMT2C_7:152442769:A_C	Epicardial_fat_cells	Lor	0.0247109	0.0681682	0.357873	0.167722	0.0881834	0.0184985	0.147333	7	152442769	A	C	+	+	FALSE	FALSE	TRUE	FALSE	FALSE	TRUE	0.143011	5	20	75	FALSE	FALSE	TRUE	FALSE	FALSE		FALSE	FALSE		4	Lorlatinib	Hyperlipidemia	Yes	Grade 3+: 18% (total cholesterol), 19% (triglycerides)
KMT2C	7:152442769:A_C	KMT2C_7:152442769:A_C	Epicardial_fat_cells	Lor	0.0247109	0.0681682	0.357873	0.167722	0.0881834	0.0184985	0.147333	7	152442769	A	C	+	+	FALSE	FALSE	TRUE	FALSE	FALSE	TRUE	0.143011	5	20	75	FALSE	FALSE	TRUE	FALSE	FALSE		FALSE	FALSE		4	Lorlatinib	Hyperglycemia	No	All-grade: 9%; Grade 3+: 3.2%
MAPKAP1	9:125740735:C_G	MAPKAP1_9:125740735:C_G	Epicardial_fat_cells	Lor	0.0356807	0.0981108	0.363879	0.219293	0.134038	0.0284563	0.162708	9	125740735	C	G	+	+	FALSE	FALSE	TRUE	FALSE	FALSE	TRUE	0.183612	5	16	80	FALSE	FALSE	TRUE	FALSE	FALSE		TRUE	FALSE		5	Lorlatinib	Hyperlipidemia	Yes	Grade 3+: 18% (total cholesterol), 19% (triglycerides)
MAPKAP1	9:125740735:C_G	MAPKAP1_9:125740735:C_G	Epicardial_fat_cells	Lor	0.0356807	0.0981108	0.363879	0.219293	0.134038	0.0284563	0.162708	9	125740735	C	G	+	+	FALSE	FALSE	TRUE	FALSE	FALSE	TRUE	0.183612	5	16	80	FALSE	FALSE	TRUE	FALSE	FALSE		TRUE	FALSE		5	Lorlatinib	Hyperglycemia	No	All-grade: 9%; Grade 3+: 3.2%
TBC1D10B	16:30292299:G_C	TBC1D10B_16:30292299:G_C	Epicardial_fat_cells	Lor	0.042877	0.115551	0.365975	0.268973	0.149509	0.0191745	0.15941	16	30292299	G	C	+	+	FALSE	FALSE	TRUE	FALSE	FALSE	TRUE	0.226096	5	19	95	FALSE	FALSE	TRUE	FALSE	FALSE		TRUE	FALSE		5	Lorlatinib	Hyperlipidemia	Yes	Grade 3+: 18% (total cholesterol), 19% (triglycerides)
TBC1D10B	16:30292299:G_C	TBC1D10B_16:30292299:G_C	Epicardial_fat_cells	Lor	0.042877	0.115551	0.365975	0.268973	0.149509	0.0191745	0.15941	16	30292299	G	C	+	+	FALSE	FALSE	TRUE	FALSE	FALSE	TRUE	0.226096	5	19	95	FALSE	FALSE	TRUE	FALSE	FALSE		TRUE	FALSE		5	Lorlatinib	Hyperglycemia	No	All-grade: 9%; Grade 3+: 3.2%
HIKESHI	11:86296048:G_C	HIKESHI_11:86296048:G_C	Epicardial_fat_cells	Lor	-0.0217761	0.0647801	0.370194	-0.168297	0.0912207	0.0218845	0.129391	11	86296048	G	C	-	-	FALSE	FALSE	TRUE	FALSE	FALSE	TRUE	0.146521	5	21	104	FALSE	TRUE	TRUE	FALSE	FALSE		TRUE	FALSE		5	Lorlatinib	Hyperlipidemia	Yes	Grade 3+: 18% (total cholesterol), 19% (triglycerides)
HIKESHI	11:86296048:G_C	HIKESHI_11:86296048:G_C	Epicardial_fat_cells	Lor	-0.0217761	0.0647801	0.370194	-0.168297	0.0912207	0.0218845	0.129391	11	86296048	G	C	-	-	FALSE	FALSE	TRUE	FALSE	FALSE	TRUE	0.146521	5	21	104	FALSE	TRUE	TRUE	FALSE	FALSE		TRUE	FALSE		5	Lorlatinib	Hyperglycemia	No	All-grade: 9%; Grade 3+: 3.2%
CASP3	4:184649279:G_A	CASP3_4:184649279:G_A	Epicardial_fat_cells	Lor	0.0497405	0.156051	0.372891	0.341309	0.166005	0.0179665	0.145734	4	184649279	G	A	+	+	FALSE	FALSE	TRUE	FALSE	FALSE	TRUE	0.291569	5	17	66	FALSE	FALSE	TRUE	FALSE	FALSE		TRUE	FALSE		5	Lorlatinib	Hyperlipidemia	Yes	Grade 3+: 18% (total cholesterol), 19% (triglycerides)
CASP3	4:184649279:G_A	CASP3_4:184649279:G_A	Epicardial_fat_cells	Lor	0.0497405	0.156051	0.372891	0.341309	0.166005	0.0179665	0.145734	4	184649279	G	A	+	+	FALSE	FALSE	TRUE	FALSE	FALSE	TRUE	0.291569	5	17	66	FALSE	FALSE	TRUE	FALSE	FALSE		TRUE	FALSE		5	Lorlatinib	Hyperglycemia	No	All-grade: 9%; Grade 3+: 3.2%
MAD1L1	7:2329961:T_A	MAD1L1_7:2329961:T_A	Epicardial_fat_cells	Lor	-0.0253234	0.0799421	0.373135	-0.182726	0.100728	0.0278491	0.138587	7	2329961	T	A	-	-	FALSE	FALSE	TRUE	FALSE	FALSE	TRUE	0.157403	5	18	65	FALSE	FALSE	TRUE	FALSE	FALSE		FALSE	FALSE		4	Lorlatinib	Hyperlipidemia	Yes	Grade 3+: 18% (total cholesterol), 19% (triglycerides)
MAD1L1	7:2329961:T_A	MAD1L1_7:2329961:T_A	Epicardial_fat_cells	Lor	-0.0253234	0.0799421	0.373135	-0.182726	0.100728	0.0278491	0.138587	7	2329961	T	A	-	-	FALSE	FALSE	TRUE	FALSE	FALSE	TRUE	0.157403	5	18	65	FALSE	FALSE	TRUE	FALSE	FALSE		FALSE	FALSE		4	Lorlatinib	Hyperglycemia	No	All-grade: 9%; Grade 3+: 3.2%
TTC9C	11:62696472:A_T	TTC9C_11:62696472:A_T	Epicardial_fat_cells	Lor	0.0305553	0.0970288	0.374938	0.228089	0.114033	0.0164547	0.133962	11	62696472	A	T	+	+	FALSE	FALSE	TRUE	FALSE	FALSE	TRUE	0.197534	5	20	68	FALSE	FALSE	TRUE	FALSE	FALSE		TRUE	FALSE		5	Lorlatinib	Hyperlipidemia	Yes	Grade 3+: 18% (total cholesterol), 19% (triglycerides)
TTC9C	11:62696472:A_T	TTC9C_11:62696472:A_T	Epicardial_fat_cells	Lor	0.0305553	0.0970288	0.374938	0.228089	0.114033	0.0164547	0.133962	11	62696472	A	T	+	+	FALSE	FALSE	TRUE	FALSE	FALSE	TRUE	0.197534	5	20	68	FALSE	FALSE	TRUE	FALSE	FALSE		TRUE	FALSE		5	Lorlatinib	Hyperglycemia	No	All-grade: 9%; Grade 3+: 3.2%
MED18	1:28306092:C_G	MED18_1:28306092:C_G	Epicardial_fat_cells	Lor	0.0306518	0.103406	0.37508	0.209377	0.12418	0.0333223	0.146396	1	28306092	C	G	+	+	FALSE	FALSE	TRUE	FALSE	FALSE	TRUE	0.178725	5	19	72	FALSE	FALSE	TRUE	FALSE	FALSE		TRUE	FALSE		5	Lorlatinib	Hyperlipidemia	Yes	Grade 3+: 18% (total cholesterol), 19% (triglycerides)
MED18	1:28306092:C_G	MED18_1:28306092:C_G	Epicardial_fat_cells	Lor	0.0306518	0.103406	0.37508	0.209377	0.12418	0.0333223	0.146396	1	28306092	C	G	+	+	FALSE	FALSE	TRUE	FALSE	FALSE	TRUE	0.178725	5	19	72	FALSE	FALSE	TRUE	FALSE	FALSE		TRUE	FALSE		5	Lorlatinib	Hyperglycemia	No	All-grade: 9%; Grade 3+: 3.2%
SMAP1	6:70723682:A_G	SMAP1_6:70723682:A_G	Epicardial_fat_cells	Lor	0.0424112	0.137195	0.375508	0.232787	0.136746	0.040552	0.182189	6	70723682	A	G	+	+	FALSE	FALSE	TRUE	FALSE	FALSE	TRUE	0.190376	5	3	10	FALSE	FALSE	TRUE	FALSE	FALSE		FALSE	FALSE		4	Lorlatinib	Hyperlipidemia	Yes	Grade 3+: 18% (total cholesterol), 19% (triglycerides)
SMAP1	6:70723682:A_G	SMAP1_6:70723682:A_G	Epicardial_fat_cells	Lor	0.0424112	0.137195	0.375508	0.232787	0.136746	0.040552	0.182189	6	70723682	A	G	+	+	FALSE	FALSE	TRUE	FALSE	FALSE	TRUE	0.190376	5	3	10	FALSE	FALSE	TRUE	FALSE	FALSE		FALSE	FALSE		4	Lorlatinib	Hyperglycemia	No	All-grade: 9%; Grade 3+: 3.2%
DDX23	12:48825786:A_G	DDX23_12:48825786:A_G	Epicardial_fat_cells	Lor	0.0272761	0.0907262	0.378735	0.201954	0.110773	0.0261576	0.135061	12	48825786	A	G	+	+	FALSE	FALSE	TRUE	FALSE	FALSE	TRUE	0.174678	5	14	70	FALSE	FALSE	TRUE	FALSE	FALSE		TRUE	FALSE		5	Lorlatinib	Hyperlipidemia	Yes	Grade 3+: 18% (total cholesterol), 19% (triglycerides)
DDX23	12:48825786:A_G	DDX23_12:48825786:A_G	Epicardial_fat_cells	Lor	0.0272761	0.0907262	0.378735	0.201954	0.110773	0.0261576	0.135061	12	48825786	A	G	+	+	FALSE	FALSE	TRUE	FALSE	FALSE	TRUE	0.174678	5	14	70	FALSE	FALSE	TRUE	FALSE	FALSE		TRUE	FALSE		5	Lorlatinib	Hyperglycemia	No	All-grade: 9%; Grade 3+: 3.2%
DRAP1	11:66011292:G_A	DRAP1_11:66011292:G_A	Epicardial_fat_cells	Lor	0.0202397	0.0616174	0.380025	-0.151671	0.0889186	0.0413419	0.133445	11	66011292	G	A	+	-	TRUE	FALSE	TRUE	FALSE	FALSE	TRUE	0.17191	5	17	85	FALSE	FALSE	TRUE	FALSE	FALSE		TRUE	FALSE		5	Lorlatinib	Hyperlipidemia	Yes	Grade 3+: 18% (total cholesterol), 19% (triglycerides)
DRAP1	11:66011292:G_A	DRAP1_11:66011292:G_A	Epicardial_fat_cells	Lor	0.0202397	0.0616174	0.380025	-0.151671	0.0889186	0.0413419	0.133445	11	66011292	G	A	+	-	TRUE	FALSE	TRUE	FALSE	FALSE	TRUE	0.17191	5	17	85	FALSE	FALSE	TRUE	FALSE	FALSE		TRUE	FALSE		5	Lorlatinib	Hyperglycemia	No	All-grade: 9%; Grade 3+: 3.2%
ELK3	12:96231248:A_G	ELK3_12:96231248:A_G	Epicardial_fat_cells	Lor	0.0277067	0.0799075	0.381068	0.187474	0.105624	0.0237889	0.147789	12	96231248	A	G	+	+	FALSE	FALSE	TRUE	FALSE	FALSE	TRUE	0.159768	5	19	95	FALSE	FALSE	TRUE	FALSE	FALSE		TRUE	FALSE		5	Lorlatinib	Hyperlipidemia	Yes	Grade 3+: 18% (total cholesterol), 19% (triglycerides)
ELK3	12:96231248:A_G	ELK3_12:96231248:A_G	Epicardial_fat_cells	Lor	0.0277067	0.0799075	0.381068	0.187474	0.105624	0.0237889	0.147789	12	96231248	A	G	+	+	FALSE	FALSE	TRUE	FALSE	FALSE	TRUE	0.159768	5	19	95	FALSE	FALSE	TRUE	FALSE	FALSE		TRUE	FALSE		5	Lorlatinib	Hyperglycemia	No	All-grade: 9%; Grade 3+: 3.2%
HEATR6	17:60096411:T_C	HEATR6_17:60096411:T_C	Epicardial_fat_cells	Lor	0.0460893	0.158628	0.386066	0.34625	0.136802	0.0080823	0.13311	17	60096411	T	C	+	+	FALSE	FALSE	TRUE	FALSE	FALSE	TRUE	0.300161	1	2	2	FALSE	FALSE	FALSE	TRUE	FALSE	Lor	FALSE	TRUE	Lor	1	Lorlatinib	Hyperlipidemia	Yes	Grade 3+: 18% (total cholesterol), 19% (triglycerides)
HEATR6	17:60096411:T_C	HEATR6_17:60096411:T_C	Epicardial_fat_cells	Lor	0.0460893	0.158628	0.386066	0.34625	0.136802	0.0080823	0.13311	17	60096411	T	C	+	+	FALSE	FALSE	TRUE	FALSE	FALSE	TRUE	0.300161	1	2	2	FALSE	FALSE	FALSE	TRUE	FALSE	Lor	FALSE	TRUE	Lor	1	Lorlatinib	Hyperglycemia	No	All-grade: 9%; Grade 3+: 3.2%
CLSTN1	1:9900125:C_T	CLSTN1_1:9900125:C_T	Epicardial_fat_cells	Lor	-0.0172221	0.065824	0.387773	-0.173761	0.0877936	0.0222299	0.0991139	1	9900125	C	T	-	-	FALSE	FALSE	TRUE	FALSE	FALSE	TRUE	0.156538	5	21	105	FALSE	TRUE	TRUE	FALSE	FALSE		TRUE	FALSE		5	Lorlatinib	Hyperlipidemia	Yes	Grade 3+: 18% (total cholesterol), 19% (triglycerides)
CLSTN1	1:9900125:C_T	CLSTN1_1:9900125:C_T	Epicardial_fat_cells	Lor	-0.0172221	0.065824	0.387773	-0.173761	0.0877936	0.0222299	0.0991139	1	9900125	C	T	-	-	FALSE	FALSE	TRUE	FALSE	FALSE	TRUE	0.156538	5	21	105	FALSE	TRUE	TRUE	FALSE	FALSE		TRUE	FALSE		5	Lorlatinib	Hyperglycemia	No	All-grade: 9%; Grade 3+: 3.2%
COPE	19:18885233:T_C	COPE_19:18885233:T_C	Epicardial_fat_cells	Lor	-0.0146057	0.0511472	0.388412	0.16467	0.0866728	0.0313088	0.0886966	19	18885233	T	C	-	+	TRUE	FALSE	TRUE	FALSE	FALSE	TRUE	0.179276	5	21	105	FALSE	TRUE	TRUE	FALSE	FALSE		TRUE	FALSE		5	Lorlatinib	Hyperlipidemia	Yes	Grade 3+: 18% (total cholesterol), 19% (triglycerides)
COPE	19:18885233:T_C	COPE_19:18885233:T_C	Epicardial_fat_cells	Lor	-0.0146057	0.0511472	0.388412	0.16467	0.0866728	0.0313088	0.0886966	19	18885233	T	C	-	+	TRUE	FALSE	TRUE	FALSE	FALSE	TRUE	0.179276	5	21	105	FALSE	TRUE	TRUE	FALSE	FALSE		TRUE	FALSE		5	Lorlatinib	Hyperglycemia	No	All-grade: 9%; Grade 3+: 3.2%
C1orf174	1:3918539:T_C	C1orf174_1:3918539:T_C	Epicardial_fat_cells	Lor	0.0302023	0.116741	0.389481	0.364399	0.158231	0.00268393	0.0828824	1	3918539	T	C	+	+	FALSE	FALSE	TRUE	FALSE	FALSE	TRUE	0.334197	5	21	102	FALSE	TRUE	TRUE	FALSE	FALSE		TRUE	FALSE		5	Lorlatinib	Hyperlipidemia	Yes	Grade 3+: 18% (total cholesterol), 19% (triglycerides)
C1orf174	1:3918539:T_C	C1orf174_1:3918539:T_C	Epicardial_fat_cells	Lor	0.0302023	0.116741	0.389481	0.364399	0.158231	0.00268393	0.0828824	1	3918539	T	C	+	+	FALSE	FALSE	TRUE	FALSE	FALSE	TRUE	0.334197	5	21	102	FALSE	TRUE	TRUE	FALSE	FALSE		TRUE	FALSE		5	Lorlatinib	Hyperglycemia	No	All-grade: 9%; Grade 3+: 3.2%
SELENOH	11:57821649:T_A	SELENOH_11:57821649:T_A	Epicardial_fat_cells	Lor	0.0127164	0.0520228	0.397005	-0.180948	0.0839462	0.0156645	0.0702766	11	57821649	T	A	+	-	TRUE	FALSE	TRUE	FALSE	FALSE	TRUE	0.193664	5	21	104	FALSE	TRUE	TRUE	FALSE	FALSE		FALSE	FALSE		4	Lorlatinib	Hyperlipidemia	Yes	Grade 3+: 18% (total cholesterol), 19% (triglycerides)
SELENOH	11:57821649:T_A	SELENOH_11:57821649:T_A	Epicardial_fat_cells	Lor	0.0127164	0.0520228	0.397005	-0.180948	0.0839462	0.0156645	0.0702766	11	57821649	T	A	+	-	TRUE	FALSE	TRUE	FALSE	FALSE	TRUE	0.193664	5	21	104	FALSE	TRUE	TRUE	FALSE	FALSE		FALSE	FALSE		4	Lorlatinib	Hyperglycemia	No	All-grade: 9%; Grade 3+: 3.2%
IFRD1	7:112517642:T_A	IFRD1_7:112517642:T_A	Epicardial_fat_cells	Lor	-0.0196203	0.0789237	0.397599	-0.245097	0.107361	0.00519119	0.0800513	7	112517642	T	A	-	-	FALSE	FALSE	TRUE	FALSE	FALSE	TRUE	0.225477	5	21	105	FALSE	TRUE	TRUE	FALSE	FALSE		TRUE	FALSE		5	Lorlatinib	Hyperlipidemia	Yes	Grade 3+: 18% (total cholesterol), 19% (triglycerides)
IFRD1	7:112517642:T_A	IFRD1_7:112517642:T_A	Epicardial_fat_cells	Lor	-0.0196203	0.0789237	0.397599	-0.245097	0.107361	0.00519119	0.0800513	7	112517642	T	A	-	-	FALSE	FALSE	TRUE	FALSE	FALSE	TRUE	0.225477	5	21	105	FALSE	TRUE	TRUE	FALSE	FALSE		TRUE	FALSE		5	Lorlatinib	Hyperglycemia	No	All-grade: 9%; Grade 3+: 3.2%
PIGBOS1	15:55277358:T_C	PIGBOS1_15:55277358:T_C	Epicardial_fat_cells	Lor	0.0267497	0.120054	0.401218	0.256437	0.144393	0.0292185	0.104313	15	55277358	T	C	+	+	FALSE	FALSE	TRUE	FALSE	FALSE	TRUE	0.229687	5	21	84	FALSE	TRUE	TRUE	FALSE	FALSE		FALSE	FALSE		4	Lorlatinib	Hyperlipidemia	Yes	Grade 3+: 18% (total cholesterol), 19% (triglycerides)
PIGBOS1	15:55277358:T_C	PIGBOS1_15:55277358:T_C	Epicardial_fat_cells	Lor	0.0267497	0.120054	0.401218	0.256437	0.144393	0.0292185	0.104313	15	55277358	T	C	+	+	FALSE	FALSE	TRUE	FALSE	FALSE	TRUE	0.229687	5	21	84	FALSE	TRUE	TRUE	FALSE	FALSE		FALSE	FALSE		4	Lorlatinib	Hyperglycemia	No	All-grade: 9%; Grade 3+: 3.2%
NEK1	4:169657851:C_A	NEK1_4:169657851:C_A	Epicardial_fat_cells	Lor	0.0258809	0.113615	0.402653	0.220298	0.141119	0.0489491	0.117481	4	169657851	C	A	+	+	FALSE	FALSE	TRUE	FALSE	FALSE	TRUE	0.194417	5	15	61	FALSE	FALSE	TRUE	FALSE	FALSE		FALSE	FALSE		3	Lorlatinib	Hyperlipidemia	Yes	Grade 3+: 18% (total cholesterol), 19% (triglycerides)
NEK1	4:169657851:C_A	NEK1_4:169657851:C_A	Epicardial_fat_cells	Lor	0.0258809	0.113615	0.402653	0.220298	0.141119	0.0489491	0.117481	4	169657851	C	A	+	+	FALSE	FALSE	TRUE	FALSE	FALSE	TRUE	0.194417	5	15	61	FALSE	FALSE	TRUE	FALSE	FALSE		FALSE	FALSE		3	Lorlatinib	Hyperglycemia	No	All-grade: 9%; Grade 3+: 3.2%
DEXI	16:10918710:G_C	DEXI_16:10918710:G_C	Epicardial_fat_cells	Lor	-0.0210094	0.0836506	0.40323	-0.171591	0.100304	0.0331767	0.122438	16	10918710	G	C	-	-	FALSE	FALSE	TRUE	FALSE	FALSE	TRUE	0.150582	5	15	74	FALSE	FALSE	TRUE	FALSE	FALSE		TRUE	FALSE		5	Lorlatinib	Hyperlipidemia	Yes	Grade 3+: 18% (total cholesterol), 19% (triglycerides)
DEXI	16:10918710:G_C	DEXI_16:10918710:G_C	Epicardial_fat_cells	Lor	-0.0210094	0.0836506	0.40323	-0.171591	0.100304	0.0331767	0.122438	16	10918710	G	C	-	-	FALSE	FALSE	TRUE	FALSE	FALSE	TRUE	0.150582	5	15	74	FALSE	FALSE	TRUE	FALSE	FALSE		TRUE	FALSE		5	Lorlatinib	Hyperglycemia	No	All-grade: 9%; Grade 3+: 3.2%
COL4A1	13:110399212:A_G	COL4A1_13:110399212:A_G	Epicardial_fat_cells	Lor	-0.0171684	0.076218	0.404552	-0.187283	0.105567	0.0264964	0.0916705	13	110399212	A	G	-	-	FALSE	FALSE	TRUE	FALSE	FALSE	TRUE	0.170115	5	1	5	TRUE	FALSE	TRUE	FALSE	FALSE		TRUE	FALSE		5	Lorlatinib	Hyperlipidemia	Yes	Grade 3+: 18% (total cholesterol), 19% (triglycerides)
COL4A1	13:110399212:A_G	COL4A1_13:110399212:A_G	Epicardial_fat_cells	Lor	-0.0171684	0.076218	0.404552	-0.187283	0.105567	0.0264964	0.0916705	13	110399212	A	G	-	-	FALSE	FALSE	TRUE	FALSE	FALSE	TRUE	0.170115	5	1	5	TRUE	FALSE	TRUE	FALSE	FALSE		TRUE	FALSE		5	Lorlatinib	Hyperglycemia	No	All-grade: 9%; Grade 3+: 3.2%
SOCS3	17:78356134:T_G	SOCS3_17:78356134:T_G	Epicardial_fat_cells	Lor	-0.0285448	0.106739	0.408376	0.280393	0.173915	0.020962	0.101803	17	78356134	T	G	-	+	TRUE	FALSE	TRUE	FALSE	FALSE	TRUE	0.308938	5	21	105	FALSE	TRUE	TRUE	FALSE	FALSE		TRUE	FALSE		5	Lorlatinib	Hyperlipidemia	Yes	Grade 3+: 18% (total cholesterol), 19% (triglycerides)
SOCS3	17:78356134:T_G	SOCS3_17:78356134:T_G	Epicardial_fat_cells	Lor	-0.0285448	0.106739	0.408376	0.280393	0.173915	0.020962	0.101803	17	78356134	T	G	-	+	TRUE	FALSE	TRUE	FALSE	FALSE	TRUE	0.308938	5	21	105	FALSE	TRUE	TRUE	FALSE	FALSE		TRUE	FALSE		5	Lorlatinib	Hyperglycemia	No	All-grade: 9%; Grade 3+: 3.2%
VPS25	17:42825097:A_C	VPS25_17:42825097:A_C	Epicardial_fat_cells	Lor	0.0221041	0.0837921	0.409718	0.253794	0.112251	0.00517155	0.0870947	17	42825097	A	C	+	+	FALSE	FALSE	TRUE	FALSE	FALSE	TRUE	0.23169	5	21	105	FALSE	TRUE	TRUE	FALSE	FALSE		TRUE	FALSE		5	Lorlatinib	Hyperlipidemia	Yes	Grade 3+: 18% (total cholesterol), 19% (triglycerides)
VPS25	17:42825097:A_C	VPS25_17:42825097:A_C	Epicardial_fat_cells	Lor	0.0221041	0.0837921	0.409718	0.253794	0.112251	0.00517155	0.0870947	17	42825097	A	C	+	+	FALSE	FALSE	TRUE	FALSE	FALSE	TRUE	0.23169	5	21	105	FALSE	TRUE	TRUE	FALSE	FALSE		TRUE	FALSE		5	Lorlatinib	Hyperglycemia	No	All-grade: 9%; Grade 3+: 3.2%
ST6GAL1	3:186873643:C_G	ST6GAL1_3:186873643:C_G	Epicardial_fat_cells	Lor	-0.035236	0.157891	0.410794	-0.386491	0.218568	0.0431954	0.091169	3	186873643	C	G	-	-	FALSE	FALSE	TRUE	FALSE	FALSE	TRUE	0.351255	5	9	35	FALSE	FALSE	TRUE	FALSE	FALSE		FALSE	FALSE		4	Lorlatinib	Hyperlipidemia	Yes	Grade 3+: 18% (total cholesterol), 19% (triglycerides)
ST6GAL1	3:186873643:C_G	ST6GAL1_3:186873643:C_G	Epicardial_fat_cells	Lor	-0.035236	0.157891	0.410794	-0.386491	0.218568	0.0431954	0.091169	3	186873643	C	G	-	-	FALSE	FALSE	TRUE	FALSE	FALSE	TRUE	0.351255	5	9	35	FALSE	FALSE	TRUE	FALSE	FALSE		FALSE	FALSE		4	Lorlatinib	Hyperglycemia	No	All-grade: 9%; Grade 3+: 3.2%
BLOC1S5	6:7990668:A_G	BLOC1S5_6:7990668:A_G	Epicardial_fat_cells	Lor	0.02686	0.123415	0.411581	0.419785	0.170005	0.00488779	0.0639851	6	7990668	A	G	+	+	FALSE	FALSE	TRUE	FALSE	FALSE	TRUE	0.392925	5	19	87	FALSE	FALSE	TRUE	FALSE	FALSE		TRUE	FALSE		5	Lorlatinib	Hyperlipidemia	Yes	Grade 3+: 18% (total cholesterol), 19% (triglycerides)
BLOC1S5	6:7990668:A_G	BLOC1S5_6:7990668:A_G	Epicardial_fat_cells	Lor	0.02686	0.123415	0.411581	0.419785	0.170005	0.00488779	0.0639851	6	7990668	A	G	+	+	FALSE	FALSE	TRUE	FALSE	FALSE	TRUE	0.392925	5	19	87	FALSE	FALSE	TRUE	FALSE	FALSE		TRUE	FALSE		5	Lorlatinib	Hyperglycemia	No	All-grade: 9%; Grade 3+: 3.2%
ASXL2	2:25974754:T_C	ASXL2_2:25974754:T_C	Epicardial_fat_cells	Lor	0.0213469	0.108246	0.412437	0.229566	0.125609	0.0243701	0.0929881	2	25974754	T	C	+	+	FALSE	FALSE	TRUE	FALSE	FALSE	TRUE	0.208219	5	19	68	FALSE	FALSE	TRUE	FALSE	FALSE		FALSE	FALSE		3	Lorlatinib	Hyperlipidemia	Yes	Grade 3+: 18% (total cholesterol), 19% (triglycerides)
ASXL2	2:25974754:T_C	ASXL2_2:25974754:T_C	Epicardial_fat_cells	Lor	0.0213469	0.108246	0.412437	0.229566	0.125609	0.0243701	0.0929881	2	25974754	T	C	+	+	FALSE	FALSE	TRUE	FALSE	FALSE	TRUE	0.208219	5	19	68	FALSE	FALSE	TRUE	FALSE	FALSE		FALSE	FALSE		3	Lorlatinib	Hyperglycemia	No	All-grade: 9%; Grade 3+: 3.2%
OCEL1	19:17226924:C_T	OCEL1_19:17226924:C_T	Epicardial_fat_cells	Lor	-0.0166737	0.0798754	0.414934	-0.194783	0.0985198	0.0171633	0.0856012	19	17226924	C	T	-	-	FALSE	FALSE	TRUE	FALSE	FALSE	TRUE	0.17811	5	20	81	FALSE	FALSE	TRUE	FALSE	FALSE		FALSE	FALSE		4	Lorlatinib	Hyperlipidemia	Yes	Grade 3+: 18% (total cholesterol), 19% (triglycerides)
OCEL1	19:17226924:C_T	OCEL1_19:17226924:C_T	Epicardial_fat_cells	Lor	-0.0166737	0.0798754	0.414934	-0.194783	0.0985198	0.0171633	0.0856012	19	17226924	C	T	-	-	FALSE	FALSE	TRUE	FALSE	FALSE	TRUE	0.17811	5	20	81	FALSE	FALSE	TRUE	FALSE	FALSE		FALSE	FALSE		4	Lorlatinib	Hyperglycemia	No	All-grade: 9%; Grade 3+: 3.2%
LCOR	10:96774567:A_G	LCOR_10:96774567:A_G	Epicardial_fat_cells	Lor	0.0201639	0.0907789	0.415821	0.24754	0.131469	0.0143085	0.081457	10	96774567	A	G	+	+	FALSE	FALSE	TRUE	FALSE	FALSE	TRUE	0.227376	5	21	105	FALSE	TRUE	TRUE	FALSE	FALSE		TRUE	FALSE		5	Lorlatinib	Hyperlipidemia	Yes	Grade 3+: 18% (total cholesterol), 19% (triglycerides)
LCOR	10:96774567:A_G	LCOR_10:96774567:A_G	Epicardial_fat_cells	Lor	0.0201639	0.0907789	0.415821	0.24754	0.131469	0.0143085	0.081457	10	96774567	A	G	+	+	FALSE	FALSE	TRUE	FALSE	FALSE	TRUE	0.227376	5	21	105	FALSE	TRUE	TRUE	FALSE	FALSE		TRUE	FALSE		5	Lorlatinib	Hyperglycemia	No	All-grade: 9%; Grade 3+: 3.2%
FXR2	17:7557200:G_C	FXR2_17:7557200:G_C	Epicardial_fat_cells	Lor	0.0234569	0.104638	0.41736	0.197452	0.123639	0.0438822	0.118798	17	7557200	G	C	+	+	FALSE	FALSE	TRUE	FALSE	FALSE	TRUE	0.173995	5	14	70	FALSE	FALSE	TRUE	FALSE	FALSE		TRUE	FALSE		5	Lorlatinib	Hyperlipidemia	Yes	Grade 3+: 18% (total cholesterol), 19% (triglycerides)
FXR2	17:7557200:G_C	FXR2_17:7557200:G_C	Epicardial_fat_cells	Lor	0.0234569	0.104638	0.41736	0.197452	0.123639	0.0438822	0.118798	17	7557200	G	C	+	+	FALSE	FALSE	TRUE	FALSE	FALSE	TRUE	0.173995	5	14	70	FALSE	FALSE	TRUE	FALSE	FALSE		TRUE	FALSE		5	Lorlatinib	Hyperglycemia	No	All-grade: 9%; Grade 3+: 3.2%
C5orf51	5:41819429:A_G	C5orf51_5:41819429:A_G	Epicardial_fat_cells	Lor	0.0220154	0.0860956	0.420384	-0.203061	0.113271	0.0377464	0.108417	5	41819429	A	G	+	-	TRUE	FALSE	TRUE	FALSE	FALSE	TRUE	0.225077	5	18	90	FALSE	FALSE	TRUE	FALSE	FALSE		TRUE	FALSE		5	Lorlatinib	Hyperlipidemia	Yes	Grade 3+: 18% (total cholesterol), 19% (triglycerides)
C5orf51	5:41819429:A_G	C5orf51_5:41819429:A_G	Epicardial_fat_cells	Lor	0.0220154	0.0860956	0.420384	-0.203061	0.113271	0.0377464	0.108417	5	41819429	A	G	+	-	TRUE	FALSE	TRUE	FALSE	FALSE	TRUE	0.225077	5	18	90	FALSE	FALSE	TRUE	FALSE	FALSE		TRUE	FALSE		5	Lorlatinib	Hyperglycemia	No	All-grade: 9%; Grade 3+: 3.2%
EMSY	11:76412487:T_C	EMSY_11:76412487:T_C	Epicardial_fat_cells	Lor	-0.0138023	0.0665193	0.423873	0.199282	0.0917509	0.0191063	0.0692601	11	76412487	T	C	-	+	TRUE	FALSE	TRUE	FALSE	FALSE	TRUE	0.213084	5	21	105	FALSE	TRUE	TRUE	FALSE	FALSE		TRUE	FALSE		5	Lorlatinib	Hyperlipidemia	Yes	Grade 3+: 18% (total cholesterol), 19% (triglycerides)
EMSY	11:76412487:T_C	EMSY_11:76412487:T_C	Epicardial_fat_cells	Lor	-0.0138023	0.0665193	0.423873	0.199282	0.0917509	0.0191063	0.0692601	11	76412487	T	C	-	+	TRUE	FALSE	TRUE	FALSE	FALSE	TRUE	0.213084	5	21	105	FALSE	TRUE	TRUE	FALSE	FALSE		TRUE	FALSE		5	Lorlatinib	Hyperglycemia	No	All-grade: 9%; Grade 3+: 3.2%
SRRM2	16:2834666:C_T	SRRM2_16:2834666:C_T	Epicardial_fat_cells	Lor	0.0124405	0.0664725	0.426378	-0.193926	0.0878884	0.009545	0.0641509	16	2834666	C	T	+	-	TRUE	FALSE	TRUE	FALSE	FALSE	TRUE	0.206367	5	21	104	FALSE	TRUE	TRUE	FALSE	FALSE		TRUE	FALSE		5	Lorlatinib	Hyperlipidemia	Yes	Grade 3+: 18% (total cholesterol), 19% (triglycerides)
SRRM2	16:2834666:C_T	SRRM2_16:2834666:C_T	Epicardial_fat_cells	Lor	0.0124405	0.0664725	0.426378	-0.193926	0.0878884	0.009545	0.0641509	16	2834666	C	T	+	-	TRUE	FALSE	TRUE	FALSE	FALSE	TRUE	0.206367	5	21	104	FALSE	TRUE	TRUE	FALSE	FALSE		TRUE	FALSE		5	Lorlatinib	Hyperglycemia	No	All-grade: 9%; Grade 3+: 3.2%
MLST8	16:2237214:G_A	MLST8_16:2237214:G_A	Epicardial_fat_cells	Lor	0.0150185	0.112343	0.431246	0.207414	0.122575	0.0408352	0.0724082	16	2237214	G	A	+	+	FALSE	FALSE	TRUE	FALSE	FALSE	TRUE	0.192396	5	14	29	FALSE	FALSE	TRUE	FALSE	FALSE		FALSE	FALSE		4	Lorlatinib	Hyperlipidemia	Yes	Grade 3+: 18% (total cholesterol), 19% (triglycerides)
MLST8	16:2237214:G_A	MLST8_16:2237214:G_A	Epicardial_fat_cells	Lor	0.0150185	0.112343	0.431246	0.207414	0.122575	0.0408352	0.0724082	16	2237214	G	A	+	+	FALSE	FALSE	TRUE	FALSE	FALSE	TRUE	0.192396	5	14	29	FALSE	FALSE	TRUE	FALSE	FALSE		FALSE	FALSE		4	Lorlatinib	Hyperglycemia	No	All-grade: 9%; Grade 3+: 3.2%
PDCD10	3:167812031:A_G	PDCD10_3:167812031:A_G	Epicardial_fat_cells	Lor	-0.02	0.11737	0.435811	0.228152	0.155356	0.0475937	0.087661	3	167812031	A	G	-	+	TRUE	FALSE	TRUE	FALSE	FALSE	TRUE	0.248152	5	9	44	FALSE	FALSE	TRUE	FALSE	FALSE		TRUE	FALSE		5	Lorlatinib	Hyperlipidemia	Yes	Grade 3+: 18% (total cholesterol), 19% (triglycerides)
PDCD10	3:167812031:A_G	PDCD10_3:167812031:A_G	Epicardial_fat_cells	Lor	-0.02	0.11737	0.435811	0.228152	0.155356	0.0475937	0.087661	3	167812031	A	G	-	+	TRUE	FALSE	TRUE	FALSE	FALSE	TRUE	0.248152	5	9	44	FALSE	FALSE	TRUE	FALSE	FALSE		TRUE	FALSE		5	Lorlatinib	Hyperglycemia	No	All-grade: 9%; Grade 3+: 3.2%
LPCAT1	5:1591325:G_C	LPCAT1_5:1591325:G_C	Epicardial_fat_cells	Lor	-0.0121337	0.070415	0.43774	-0.201215	0.105894	0.0341536	0.0603022	5	1591325	G	C	-	-	FALSE	FALSE	TRUE	FALSE	FALSE	TRUE	0.189082	5	21	105	FALSE	TRUE	TRUE	FALSE	FALSE		TRUE	FALSE		5	Lorlatinib	Hyperlipidemia	Yes	Grade 3+: 18% (total cholesterol), 19% (triglycerides)
LPCAT1	5:1591325:G_C	LPCAT1_5:1591325:G_C	Epicardial_fat_cells	Lor	-0.0121337	0.070415	0.43774	-0.201215	0.105894	0.0341536	0.0603022	5	1591325	G	C	-	-	FALSE	FALSE	TRUE	FALSE	FALSE	TRUE	0.189082	5	21	105	FALSE	TRUE	TRUE	FALSE	FALSE		TRUE	FALSE		5	Lorlatinib	Hyperglycemia	No	All-grade: 9%; Grade 3+: 3.2%
C22orf39	22:19523195:C_G	C22orf39_22:19523195:C_G	Epicardial_fat_cells	Lor	0.0116312	0.093378	0.440563	0.187349	0.11326	0.039095	0.0620829	22	19523195	C	G	+	+	FALSE	FALSE	TRUE	FALSE	FALSE	TRUE	0.175718	5	14	54	FALSE	FALSE	TRUE	FALSE	FALSE		FALSE	FALSE		4	Lorlatinib	Hyperlipidemia	Yes	Grade 3+: 18% (total cholesterol), 19% (triglycerides)
C22orf39	22:19523195:C_G	C22orf39_22:19523195:C_G	Epicardial_fat_cells	Lor	0.0116312	0.093378	0.440563	0.187349	0.11326	0.039095	0.0620829	22	19523195	C	G	+	+	FALSE	FALSE	TRUE	FALSE	FALSE	TRUE	0.175718	5	14	54	FALSE	FALSE	TRUE	FALSE	FALSE		FALSE	FALSE		4	Lorlatinib	Hyperglycemia	No	All-grade: 9%; Grade 3+: 3.2%
WDR82	3:52309726:A_G	WDR82_3:52309726:A_G	Epicardial_fat_cells	Lor	-0.00600517	0.0724721	0.444268	0.182485	0.0952227	0.0261411	0.0329077	3	52309726	A	G	-	+	TRUE	FALSE	TRUE	FALSE	FALSE	TRUE	0.18849	5	21	105	FALSE	TRUE	TRUE	FALSE	FALSE		TRUE	FALSE		5	Lorlatinib	Hyperlipidemia	Yes	Grade 3+: 18% (total cholesterol), 19% (triglycerides)
WDR82	3:52309726:A_G	WDR82_3:52309726:A_G	Epicardial_fat_cells	Lor	-0.00600517	0.0724721	0.444268	0.182485	0.0952227	0.0261411	0.0329077	3	52309726	A	G	-	+	TRUE	FALSE	TRUE	FALSE	FALSE	TRUE	0.18849	5	21	105	FALSE	TRUE	TRUE	FALSE	FALSE		TRUE	FALSE		5	Lorlatinib	Hyperglycemia	No	All-grade: 9%; Grade 3+: 3.2%
TNIP1	5:151091816:G_A	TNIP1_5:151091816:G_A	Epicardial_fat_cells	Lor	0.010989	0.0829794	0.445144	-0.163192	0.100491	0.0430364	0.0673379	5	151091816	G	A	+	-	TRUE	FALSE	TRUE	FALSE	FALSE	TRUE	0.174181	5	16	80	FALSE	FALSE	TRUE	FALSE	FALSE		TRUE	FALSE		5	Lorlatinib	Hyperlipidemia	Yes	Grade 3+: 18% (total cholesterol), 19% (triglycerides)
TNIP1	5:151091816:G_A	TNIP1_5:151091816:G_A	Epicardial_fat_cells	Lor	0.010989	0.0829794	0.445144	-0.163192	0.100491	0.0430364	0.0673379	5	151091816	G	A	+	-	TRUE	FALSE	TRUE	FALSE	FALSE	TRUE	0.174181	5	16	80	FALSE	FALSE	TRUE	FALSE	FALSE		TRUE	FALSE		5	Lorlatinib	Hyperglycemia	No	All-grade: 9%; Grade 3+: 3.2%
SLC16A3	17:82298552:T_C	SLC16A3_17:82298552:T_C	Epicardial_fat_cells	Lor	0.00952482	0.0663649	0.447041	-0.161145	0.0883008	0.0351877	0.059107	17	82298552	T	C	+	-	TRUE	FALSE	TRUE	FALSE	FALSE	TRUE	0.17067	5	20	100	FALSE	FALSE	TRUE	FALSE	FALSE		TRUE	FALSE		5	Lorlatinib	Hyperlipidemia	Yes	Grade 3+: 18% (total cholesterol), 19% (triglycerides)
SLC16A3	17:82298552:T_C	SLC16A3_17:82298552:T_C	Epicardial_fat_cells	Lor	0.00952482	0.0663649	0.447041	-0.161145	0.0883008	0.0351877	0.059107	17	82298552	T	C	+	-	TRUE	FALSE	TRUE	FALSE	FALSE	TRUE	0.17067	5	20	100	FALSE	FALSE	TRUE	FALSE	FALSE		TRUE	FALSE		5	Lorlatinib	Hyperglycemia	No	All-grade: 9%; Grade 3+: 3.2%
SAAL1	11:18032737:G_A	SAAL1_11:18032737:G_A	Epicardial_fat_cells	Lor	-0.010272	0.0759994	0.447758	0.155726	0.0938992	0.044183	0.0659622	11	18032737	G	A	-	+	TRUE	FALSE	TRUE	FALSE	FALSE	TRUE	0.165998	5	19	95	FALSE	FALSE	TRUE	FALSE	FALSE		TRUE	FALSE		5	Lorlatinib	Hyperlipidemia	Yes	Grade 3+: 18% (total cholesterol), 19% (triglycerides)
SAAL1	11:18032737:G_A	SAAL1_11:18032737:G_A	Epicardial_fat_cells	Lor	-0.010272	0.0759994	0.447758	0.155726	0.0938992	0.044183	0.0659622	11	18032737	G	A	-	+	TRUE	FALSE	TRUE	FALSE	FALSE	TRUE	0.165998	5	19	95	FALSE	FALSE	TRUE	FALSE	FALSE		TRUE	FALSE		5	Lorlatinib	Hyperglycemia	No	All-grade: 9%; Grade 3+: 3.2%
KLHL36	16:84661674:A_G	KLHL36_16:84661674:A_G	Epicardial_fat_cells	Lor	-0.0190259	0.11971	0.450523	0.203871	0.128074	0.0466865	0.093323	16	84661674	A	G	-	+	TRUE	FALSE	TRUE	FALSE	FALSE	TRUE	0.222897	5	10	47	FALSE	FALSE	TRUE	FALSE	FALSE		TRUE	FALSE		5	Lorlatinib	Hyperlipidemia	Yes	Grade 3+: 18% (total cholesterol), 19% (triglycerides)
KLHL36	16:84661674:A_G	KLHL36_16:84661674:A_G	Epicardial_fat_cells	Lor	-0.0190259	0.11971	0.450523	0.203871	0.128074	0.0466865	0.093323	16	84661674	A	G	-	+	TRUE	FALSE	TRUE	FALSE	FALSE	TRUE	0.222897	5	10	47	FALSE	FALSE	TRUE	FALSE	FALSE		TRUE	FALSE		5	Lorlatinib	Hyperglycemia	No	All-grade: 9%; Grade 3+: 3.2%
ASF1A	6:118930173:C_T	ASF1A_6:118930173:C_T	Epicardial_fat_cells	Lor	0.0137294	0.103258	0.451945	0.232305	0.125483	0.0192195	0.0591007	6	118930173	C	T	+	+	FALSE	FALSE	TRUE	FALSE	FALSE	TRUE	0.218575	5	21	100	FALSE	TRUE	TRUE	FALSE	FALSE		FALSE	FALSE		4	Lorlatinib	Hyperlipidemia	Yes	Grade 3+: 18% (total cholesterol), 19% (triglycerides)
ASF1A	6:118930173:C_T	ASF1A_6:118930173:C_T	Epicardial_fat_cells	Lor	0.0137294	0.103258	0.451945	0.232305	0.125483	0.0192195	0.0591007	6	118930173	C	T	+	+	FALSE	FALSE	TRUE	FALSE	FALSE	TRUE	0.218575	5	21	100	FALSE	TRUE	TRUE	FALSE	FALSE		FALSE	FALSE		4	Lorlatinib	Hyperglycemia	No	All-grade: 9%; Grade 3+: 3.2%
PSMA1	11:14657701:A_G	PSMA1_11:14657701:A_G	Epicardial_fat_cells	Lor	0.0139832	0.0716271	0.454174	0.176489	0.0892415	0.0160936	0.0792299	11	14657701	A	G	+	+	FALSE	FALSE	TRUE	FALSE	FALSE	TRUE	0.162505	5	21	100	FALSE	TRUE	TRUE	FALSE	FALSE		FALSE	FALSE		3	Lorlatinib	Hyperlipidemia	Yes	Grade 3+: 18% (total cholesterol), 19% (triglycerides)
PSMA1	11:14657701:A_G	PSMA1_11:14657701:A_G	Epicardial_fat_cells	Lor	0.0139832	0.0716271	0.454174	0.176489	0.0892415	0.0160936	0.0792299	11	14657701	A	G	+	+	FALSE	FALSE	TRUE	FALSE	FALSE	TRUE	0.162505	5	21	100	FALSE	TRUE	TRUE	FALSE	FALSE		FALSE	FALSE		3	Lorlatinib	Hyperglycemia	No	All-grade: 9%; Grade 3+: 3.2%
ZNF512	2:27636484:T_A	ZNF512_2:27636484:T_A	Epicardial_fat_cells	Lor	-0.00941592	0.094103	0.455128	-0.218433	0.132434	0.0302383	0.0431067	2	27636484	T	A	-	-	FALSE	FALSE	TRUE	FALSE	FALSE	TRUE	0.209017	5	18	87	FALSE	FALSE	TRUE	FALSE	FALSE		FALSE	FALSE		4	Lorlatinib	Hyperlipidemia	Yes	Grade 3+: 18% (total cholesterol), 19% (triglycerides)
ZNF512	2:27636484:T_A	ZNF512_2:27636484:T_A	Epicardial_fat_cells	Lor	-0.00941592	0.094103	0.455128	-0.218433	0.132434	0.0302383	0.0431067	2	27636484	T	A	-	-	FALSE	FALSE	TRUE	FALSE	FALSE	TRUE	0.209017	5	18	87	FALSE	FALSE	TRUE	FALSE	FALSE		FALSE	FALSE		4	Lorlatinib	Hyperglycemia	No	All-grade: 9%; Grade 3+: 3.2%
ZNF706	8:101279077:C_T	ZNF706_8:101279077:C_T	Epicardial_fat_cells	Lor	0.00832599	0.0650676	0.456436	0.190694	0.0949476	0.0155378	0.0436616	8	101279077	C	T	+	+	FALSE	FALSE	TRUE	FALSE	FALSE	TRUE	0.182368	5	21	105	FALSE	TRUE	TRUE	FALSE	FALSE		TRUE	FALSE		5	Lorlatinib	Hyperlipidemia	Yes	Grade 3+: 18% (total cholesterol), 19% (triglycerides)
ZNF706	8:101279077:C_T	ZNF706_8:101279077:C_T	Epicardial_fat_cells	Lor	0.00832599	0.0650676	0.456436	0.190694	0.0949476	0.0155378	0.0436616	8	101279077	C	T	+	+	FALSE	FALSE	TRUE	FALSE	FALSE	TRUE	0.182368	5	21	105	FALSE	TRUE	TRUE	FALSE	FALSE		TRUE	FALSE		5	Lorlatinib	Hyperglycemia	No	All-grade: 9%; Grade 3+: 3.2%
HNRNPA1P48	16:51552711:C_T	HNRNPA1P48_16:51552711:C_T	Epicardial_fat_cells	Lor	0.00731856	0.0725789	0.459349	-0.155676	0.0948944	0.0457721	0.0470115	16	51552711	C	T	+	-	TRUE	FALSE	TRUE	FALSE	FALSE	TRUE	0.162994	5	20	100	FALSE	FALSE	TRUE	FALSE	FALSE		TRUE	FALSE		5	Lorlatinib	Hyperlipidemia	Yes	Grade 3+: 18% (total cholesterol), 19% (triglycerides)
HNRNPA1P48	16:51552711:C_T	HNRNPA1P48_16:51552711:C_T	Epicardial_fat_cells	Lor	0.00731856	0.0725789	0.459349	-0.155676	0.0948944	0.0457721	0.0470115	16	51552711	C	T	+	-	TRUE	FALSE	TRUE	FALSE	FALSE	TRUE	0.162994	5	20	100	FALSE	FALSE	TRUE	FALSE	FALSE		TRUE	FALSE		5	Lorlatinib	Hyperglycemia	No	All-grade: 9%; Grade 3+: 3.2%
PIGQ	16:577401:T_C	PIGQ_16:577401:T_C	Epicardial_fat_cells	Lor	-0.0088519	0.094411	0.459378	-0.218682	0.108087	0.0160316	0.0404784	16	577401	T	C	-	-	FALSE	FALSE	TRUE	FALSE	FALSE	TRUE	0.20983	5	19	66	FALSE	FALSE	TRUE	FALSE	FALSE		TRUE	FALSE		5	Lorlatinib	Hyperlipidemia	Yes	Grade 3+: 18% (total cholesterol), 19% (triglycerides)
PIGQ	16:577401:T_C	PIGQ_16:577401:T_C	Epicardial_fat_cells	Lor	-0.0088519	0.094411	0.459378	-0.218682	0.108087	0.0160316	0.0404784	16	577401	T	C	-	-	FALSE	FALSE	TRUE	FALSE	FALSE	TRUE	0.20983	5	19	66	FALSE	FALSE	TRUE	FALSE	FALSE		TRUE	FALSE		5	Lorlatinib	Hyperglycemia	No	All-grade: 9%; Grade 3+: 3.2%
SRF	6:43234025:C_T	SRF_6:43234025:C_T	Epicardial_fat_cells	Lor	0.00825836	0.0929503	0.466522	-0.186722	0.112554	0.0379124	0.044228	6	43234025	C	T	+	-	TRUE	FALSE	TRUE	FALSE	FALSE	TRUE	0.194981	5	21	99	FALSE	TRUE	TRUE	FALSE	FALSE		TRUE	FALSE		5	Lorlatinib	Hyperlipidemia	Yes	Grade 3+: 18% (total cholesterol), 19% (triglycerides)
SRF	6:43234025:C_T	SRF_6:43234025:C_T	Epicardial_fat_cells	Lor	0.00825836	0.0929503	0.466522	-0.186722	0.112554	0.0379124	0.044228	6	43234025	C	T	+	-	TRUE	FALSE	TRUE	FALSE	FALSE	TRUE	0.194981	5	21	99	FALSE	TRUE	TRUE	FALSE	FALSE		TRUE	FALSE		5	Lorlatinib	Hyperglycemia	No	All-grade: 9%; Grade 3+: 3.2%
PSTK	10:123026269:T_A	PSTK_10:123026269:T_A	Epicardial_fat_cells	Lor	-0.00836546	0.091003	0.4677	-0.199067	0.105443	0.0190343	0.0420234	10	123026269	T	A	-	-	FALSE	FALSE	TRUE	FALSE	FALSE	TRUE	0.190701	5	14	69	FALSE	FALSE	TRUE	FALSE	FALSE		TRUE	FALSE		5	Lorlatinib	Hyperlipidemia	Yes	Grade 3+: 18% (total cholesterol), 19% (triglycerides)
PSTK	10:123026269:T_A	PSTK_10:123026269:T_A	Epicardial_fat_cells	Lor	-0.00836546	0.091003	0.4677	-0.199067	0.105443	0.0190343	0.0420234	10	123026269	T	A	-	-	FALSE	FALSE	TRUE	FALSE	FALSE	TRUE	0.190701	5	14	69	FALSE	FALSE	TRUE	FALSE	FALSE		TRUE	FALSE		5	Lorlatinib	Hyperglycemia	No	All-grade: 9%; Grade 3+: 3.2%
TMEM18	2:661645:A_G	TMEM18_2:661645:A_G	Epicardial_fat_cells	Lor	-0.00527973	0.116025	0.469813	-0.236015	0.139077	0.0439171	0.0223703	2	661645	A	G	-	-	FALSE	FALSE	TRUE	FALSE	FALSE	TRUE	0.230735	5	17	43	FALSE	FALSE	TRUE	FALSE	FALSE		TRUE	FALSE		5	Lorlatinib	Hyperlipidemia	Yes	Grade 3+: 18% (total cholesterol), 19% (triglycerides)
TMEM18	2:661645:A_G	TMEM18_2:661645:A_G	Epicardial_fat_cells	Lor	-0.00527973	0.116025	0.469813	-0.236015	0.139077	0.0439171	0.0223703	2	661645	A	G	-	-	FALSE	FALSE	TRUE	FALSE	FALSE	TRUE	0.230735	5	17	43	FALSE	FALSE	TRUE	FALSE	FALSE		TRUE	FALSE		5	Lorlatinib	Hyperglycemia	No	All-grade: 9%; Grade 3+: 3.2%
KMT2A	11:118514096:A_G	KMT2A_11:118514096:A_G	Epicardial_fat_cells	Lor	-0.00491275	0.0796901	0.470661	-0.170358	0.102998	0.0394415	0.0288378	11	118514096	A	G	-	-	FALSE	FALSE	TRUE	FALSE	FALSE	TRUE	0.165446	5	21	105	FALSE	TRUE	TRUE	FALSE	FALSE		TRUE	FALSE		5	Lorlatinib	Hyperlipidemia	Yes	Grade 3+: 18% (total cholesterol), 19% (triglycerides)
KMT2A	11:118514096:A_G	KMT2A_11:118514096:A_G	Epicardial_fat_cells	Lor	-0.00491275	0.0796901	0.470661	-0.170358	0.102998	0.0394415	0.0288378	11	118514096	A	G	-	-	FALSE	FALSE	TRUE	FALSE	FALSE	TRUE	0.165446	5	21	105	FALSE	TRUE	TRUE	FALSE	FALSE		TRUE	FALSE		5	Lorlatinib	Hyperglycemia	No	All-grade: 9%; Grade 3+: 3.2%
RB1CC1	8:52810515:A_G	RB1CC1_8:52810515:A_G	Epicardial_fat_cells	Lor	0.00428058	0.0622183	0.470939	0.152016	0.0882865	0.042516	0.0281587	8	52810515	A	G	+	+	FALSE	FALSE	TRUE	FALSE	FALSE	TRUE	0.147736	5	20	100	FALSE	FALSE	TRUE	FALSE	FALSE		TRUE	FALSE		5	Lorlatinib	Hyperlipidemia	Yes	Grade 3+: 18% (total cholesterol), 19% (triglycerides)
RB1CC1	8:52810515:A_G	RB1CC1_8:52810515:A_G	Epicardial_fat_cells	Lor	0.00428058	0.0622183	0.470939	0.152016	0.0882865	0.042516	0.0281587	8	52810515	A	G	+	+	FALSE	FALSE	TRUE	FALSE	FALSE	TRUE	0.147736	5	20	100	FALSE	FALSE	TRUE	FALSE	FALSE		TRUE	FALSE		5	Lorlatinib	Hyperglycemia	No	All-grade: 9%; Grade 3+: 3.2%
PDIA4	7:148959188:A_G	PDIA4_7:148959188:A_G	Epicardial_fat_cells	Lor	0.00392209	0.0668267	0.470982	-0.146912	0.0893305	0.0450672	0.0266969	7	148959188	A	G	+	-	TRUE	FALSE	TRUE	FALSE	FALSE	TRUE	0.150834	5	18	87	FALSE	FALSE	TRUE	FALSE	FALSE		TRUE	FALSE		5	Lorlatinib	Hyperlipidemia	Yes	Grade 3+: 18% (total cholesterol), 19% (triglycerides)
PDIA4	7:148959188:A_G	PDIA4_7:148959188:A_G	Epicardial_fat_cells	Lor	0.00392209	0.0668267	0.470982	-0.146912	0.0893305	0.0450672	0.0266969	7	148959188	A	G	+	-	TRUE	FALSE	TRUE	FALSE	FALSE	TRUE	0.150834	5	18	87	FALSE	FALSE	TRUE	FALSE	FALSE		TRUE	FALSE		5	Lorlatinib	Hyperglycemia	No	All-grade: 9%; Grade 3+: 3.2%
TBC1D2B	15:78046946:G_T	TBC1D2B_15:78046946:G_T	Epicardial_fat_cells	Lor	-0.00809756	0.0750008	0.473806	0.180415	0.104997	0.0364619	0.0448831	15	78046946	G	T	-	+	TRUE	FALSE	TRUE	FALSE	FALSE	TRUE	0.188512	5	20	100	FALSE	FALSE	TRUE	FALSE	FALSE		TRUE	FALSE		5	Lorlatinib	Hyperlipidemia	Yes	Grade 3+: 18% (total cholesterol), 19% (triglycerides)
TBC1D2B	15:78046946:G_T	TBC1D2B_15:78046946:G_T	Epicardial_fat_cells	Lor	-0.00809756	0.0750008	0.473806	0.180415	0.104997	0.0364619	0.0448831	15	78046946	G	T	-	+	TRUE	FALSE	TRUE	FALSE	FALSE	TRUE	0.188512	5	20	100	FALSE	FALSE	TRUE	FALSE	FALSE		TRUE	FALSE		5	Lorlatinib	Hyperglycemia	No	All-grade: 9%; Grade 3+: 3.2%
HSDL2	9:112383178:G_A	HSDL2_9:112383178:G_A	Epicardial_fat_cells	Lor	0.00462212	0.122564	0.474503	0.321145	0.122985	0.0050469	0.0143926	9	112383178	G	A	+	+	FALSE	FALSE	TRUE	FALSE	FALSE	TRUE	0.316523	5	6	14	FALSE	FALSE	TRUE	FALSE	FALSE		TRUE	FALSE		5	Lorlatinib	Hyperlipidemia	Yes	Grade 3+: 18% (total cholesterol), 19% (triglycerides)
HSDL2	9:112383178:G_A	HSDL2_9:112383178:G_A	Epicardial_fat_cells	Lor	0.00462212	0.122564	0.474503	0.321145	0.122985	0.0050469	0.0143926	9	112383178	G	A	+	+	FALSE	FALSE	TRUE	FALSE	FALSE	TRUE	0.316523	5	6	14	FALSE	FALSE	TRUE	FALSE	FALSE		TRUE	FALSE		5	Lorlatinib	Hyperglycemia	No	All-grade: 9%; Grade 3+: 3.2%
MAPK8	10:48223862:G_A	MAPK8_10:48223862:G_A	Epicardial_fat_cells	Lor	0.00393296	0.0750769	0.478285	0.157826	0.0985744	0.0433312	0.0249196	10	48223862	G	A	+	+	FALSE	FALSE	TRUE	FALSE	FALSE	TRUE	0.153893	5	12	60	FALSE	FALSE	TRUE	FALSE	FALSE		TRUE	FALSE		5	Lorlatinib	Hyperlipidemia	Yes	Grade 3+: 18% (total cholesterol), 19% (triglycerides)
MAPK8	10:48223862:G_A	MAPK8_10:48223862:G_A	Epicardial_fat_cells	Lor	0.00393296	0.0750769	0.478285	0.157826	0.0985744	0.0433312	0.0249196	10	48223862	G	A	+	+	FALSE	FALSE	TRUE	FALSE	FALSE	TRUE	0.153893	5	12	60	FALSE	FALSE	TRUE	FALSE	FALSE		TRUE	FALSE		5	Lorlatinib	Hyperglycemia	No	All-grade: 9%; Grade 3+: 3.2%
RPA1	17:1731707:A_G	RPA1_17:1731707:A_G	Epicardial_fat_cells	Lor	-0.00774224	0.0976706	0.479353	0.221578	0.109937	0.0195133	0.0349413	17	1731707	A	G	-	+	TRUE	FALSE	TRUE	FALSE	FALSE	TRUE	0.22932	5	21	79	FALSE	TRUE	TRUE	FALSE	FALSE		TRUE	FALSE		5	Lorlatinib	Hyperlipidemia	Yes	Grade 3+: 18% (total cholesterol), 19% (triglycerides)
RPA1	17:1731707:A_G	RPA1_17:1731707:A_G	Epicardial_fat_cells	Lor	-0.00774224	0.0976706	0.479353	0.221578	0.109937	0.0195133	0.0349413	17	1731707	A	G	-	+	TRUE	FALSE	TRUE	FALSE	FALSE	TRUE	0.22932	5	21	79	FALSE	TRUE	TRUE	FALSE	FALSE		TRUE	FALSE		5	Lorlatinib	Hyperglycemia	No	All-grade: 9%; Grade 3+: 3.2%
PEG10	7:94745851:T_C	PEG10_7:94745851:T_C	Epicardial_fat_cells	Lor	0.00736747	0.115116	0.479478	-0.245051	0.134531	0.0282263	0.030065	7	94745851	T	C	+	-	TRUE	FALSE	TRUE	FALSE	FALSE	TRUE	0.252419	5	16	76	FALSE	FALSE	TRUE	FALSE	FALSE		TRUE	FALSE		5	Lorlatinib	Hyperlipidemia	Yes	Grade 3+: 18% (total cholesterol), 19% (triglycerides)
PEG10	7:94745851:T_C	PEG10_7:94745851:T_C	Epicardial_fat_cells	Lor	0.00736747	0.115116	0.479478	-0.245051	0.134531	0.0282263	0.030065	7	94745851	T	C	+	-	TRUE	FALSE	TRUE	FALSE	FALSE	TRUE	0.252419	5	16	76	FALSE	FALSE	TRUE	FALSE	FALSE		TRUE	FALSE		5	Lorlatinib	Hyperglycemia	No	All-grade: 9%; Grade 3+: 3.2%
PLCG1	20:41095044:A_T	PLCG1_20:41095044:A_T	Epicardial_fat_cells	Lor	0.00358101	0.0715756	0.480579	-0.163171	0.0957434	0.0442111	0.0219463	20	41095044	A	T	+	-	TRUE	FALSE	TRUE	FALSE	FALSE	TRUE	0.166752	5	13	65	FALSE	FALSE	TRUE	FALSE	FALSE		TRUE	FALSE		5	Lorlatinib	Hyperlipidemia	Yes	Grade 3+: 18% (total cholesterol), 19% (triglycerides)
PLCG1	20:41095044:A_T	PLCG1_20:41095044:A_T	Epicardial_fat_cells	Lor	0.00358101	0.0715756	0.480579	-0.163171	0.0957434	0.0442111	0.0219463	20	41095044	A	T	+	-	TRUE	FALSE	TRUE	FALSE	FALSE	TRUE	0.166752	5	13	65	FALSE	FALSE	TRUE	FALSE	FALSE		TRUE	FALSE		5	Lorlatinib	Hyperglycemia	No	All-grade: 9%; Grade 3+: 3.2%
CCDC107	9:35648938:C_G	CCDC107_9:35648938:C_G	Epicardial_fat_cells	Lor	0.00443316	0.0753669	0.481343	0.207894	0.0976432	0.0133625	0.0213241	9	35648938	C	G	+	+	FALSE	FALSE	TRUE	FALSE	FALSE	TRUE	0.203461	5	21	105	FALSE	TRUE	TRUE	FALSE	FALSE		TRUE	FALSE		5	Lorlatinib	Hyperlipidemia	Yes	Grade 3+: 18% (total cholesterol), 19% (triglycerides)
CCDC107	9:35648938:C_G	CCDC107_9:35648938:C_G	Epicardial_fat_cells	Lor	0.00443316	0.0753669	0.481343	0.207894	0.0976432	0.0133625	0.0213241	9	35648938	C	G	+	+	FALSE	FALSE	TRUE	FALSE	FALSE	TRUE	0.203461	5	21	105	FALSE	TRUE	TRUE	FALSE	FALSE		TRUE	FALSE		5	Lorlatinib	Hyperglycemia	No	All-grade: 9%; Grade 3+: 3.2%
GCC2	2:108425584:T_C	GCC2_2:108425584:T_C	Epicardial_fat_cells	Lor	-0.0013754	0.102046	0.482743	-0.220596	0.113774	0.025051	0.00623494	2	108425584	T	C	-	-	FALSE	FALSE	TRUE	FALSE	FALSE	TRUE	0.219221	5	12	36	FALSE	FALSE	TRUE	FALSE	FALSE		TRUE	FALSE		5	Lorlatinib	Hyperlipidemia	Yes	Grade 3+: 18% (total cholesterol), 19% (triglycerides)
GCC2	2:108425584:T_C	GCC2_2:108425584:T_C	Epicardial_fat_cells	Lor	-0.0013754	0.102046	0.482743	-0.220596	0.113774	0.025051	0.00623494	2	108425584	T	C	-	-	FALSE	FALSE	TRUE	FALSE	FALSE	TRUE	0.219221	5	12	36	FALSE	FALSE	TRUE	FALSE	FALSE		TRUE	FALSE		5	Lorlatinib	Hyperglycemia	No	All-grade: 9%; Grade 3+: 3.2%
PAM16	16:4452409:G_A	PAM16_16:4452409:G_A	Epicardial_fat_cells	Lor	-0.00419538	0.0650919	0.482923	0.158676	0.0895946	0.0281517	0.02644	16	4452409	G	A	-	+	TRUE	FALSE	TRUE	FALSE	FALSE	TRUE	0.162871	5	19	89	FALSE	FALSE	TRUE	FALSE	FALSE		TRUE	FALSE		5	Lorlatinib	Hyperlipidemia	Yes	Grade 3+: 18% (total cholesterol), 19% (triglycerides)
PAM16	16:4452409:G_A	PAM16_16:4452409:G_A	Epicardial_fat_cells	Lor	-0.00419538	0.0650919	0.482923	0.158676	0.0895946	0.0281517	0.02644	16	4452409	G	A	-	+	TRUE	FALSE	TRUE	FALSE	FALSE	TRUE	0.162871	5	19	89	FALSE	FALSE	TRUE	FALSE	FALSE		TRUE	FALSE		5	Lorlatinib	Hyperglycemia	No	All-grade: 9%; Grade 3+: 3.2%
PTPN1	20:50607051:T_C	PTPN1_20:50607051:T_C	Epicardial_fat_cells	Lor	0.00485031	0.0770392	0.483646	0.182153	0.104652	0.0330456	0.0266277	20	50607051	T	C	+	+	FALSE	FALSE	TRUE	FALSE	FALSE	TRUE	0.177302	5	21	105	FALSE	TRUE	TRUE	FALSE	FALSE		TRUE	FALSE		5	Lorlatinib	Hyperlipidemia	Yes	Grade 3+: 18% (total cholesterol), 19% (triglycerides)
PTPN1	20:50607051:T_C	PTPN1_20:50607051:T_C	Epicardial_fat_cells	Lor	0.00485031	0.0770392	0.483646	0.182153	0.104652	0.0330456	0.0266277	20	50607051	T	C	+	+	FALSE	FALSE	TRUE	FALSE	FALSE	TRUE	0.177302	5	21	105	FALSE	TRUE	TRUE	FALSE	FALSE		TRUE	FALSE		5	Lorlatinib	Hyperglycemia	No	All-grade: 9%; Grade 3+: 3.2%
MIS18A	21:32370953:A_G	MIS18A_21:32370953:A_G	Epicardial_fat_cells	Lor	0.00227582	0.067617	0.484548	0.16292	0.0919207	0.0328035	0.013969	21	32370953	A	G	+	+	FALSE	FALSE	TRUE	FALSE	FALSE	TRUE	0.160644	5	21	105	FALSE	TRUE	TRUE	FALSE	FALSE		TRUE	FALSE		5	Lorlatinib	Hyperlipidemia	Yes	Grade 3+: 18% (total cholesterol), 19% (triglycerides)
MIS18A	21:32370953:A_G	MIS18A_21:32370953:A_G	Epicardial_fat_cells	Lor	0.00227582	0.067617	0.484548	0.16292	0.0919207	0.0328035	0.013969	21	32370953	A	G	+	+	FALSE	FALSE	TRUE	FALSE	FALSE	TRUE	0.160644	5	21	105	FALSE	TRUE	TRUE	FALSE	FALSE		TRUE	FALSE		5	Lorlatinib	Hyperglycemia	No	All-grade: 9%; Grade 3+: 3.2%
RPL13A	19:49461068:A_G	RPL13A_19:49461068:A_G	Epicardial_fat_cells	Lor	-0.00318673	0.0552404	0.484671	0.182376	0.0807995	0.0104098	0.0174734	19	49461068	A	G	-	+	TRUE	FALSE	TRUE	FALSE	FALSE	TRUE	0.185563	5	21	105	FALSE	TRUE	TRUE	FALSE	FALSE		TRUE	FALSE		5	Lorlatinib	Hyperlipidemia	Yes	Grade 3+: 18% (total cholesterol), 19% (triglycerides)
RPL13A	19:49461068:A_G	RPL13A_19:49461068:A_G	Epicardial_fat_cells	Lor	-0.00318673	0.0552404	0.484671	0.182376	0.0807995	0.0104098	0.0174734	19	49461068	A	G	-	+	TRUE	FALSE	TRUE	FALSE	FALSE	TRUE	0.185563	5	21	105	FALSE	TRUE	TRUE	FALSE	FALSE		TRUE	FALSE		5	Lorlatinib	Hyperglycemia	No	All-grade: 9%; Grade 3+: 3.2%
G3BP1	5:151677484:A_C	G3BP1_5:151677484:A_C	Epicardial_fat_cells	Lor	-0.0026072	0.079568	0.48918	-0.201003	0.111214	0.0215587	0.012971	5	151677484	A	C	-	-	FALSE	FALSE	TRUE	FALSE	FALSE	TRUE	0.198396	5	19	95	FALSE	FALSE	TRUE	FALSE	FALSE		TRUE	FALSE		5	Lorlatinib	Hyperlipidemia	Yes	Grade 3+: 18% (total cholesterol), 19% (triglycerides)
G3BP1	5:151677484:A_C	G3BP1_5:151677484:A_C	Epicardial_fat_cells	Lor	-0.0026072	0.079568	0.48918	-0.201003	0.111214	0.0215587	0.012971	5	151677484	A	C	-	-	FALSE	FALSE	TRUE	FALSE	FALSE	TRUE	0.198396	5	19	95	FALSE	FALSE	TRUE	FALSE	FALSE		TRUE	FALSE		5	Lorlatinib	Hyperglycemia	No	All-grade: 9%; Grade 3+: 3.2%
SLC25A36	3:141018974:C_A	SLC25A36_3:141018974:C_A	Epicardial_fat_cells	Lor	-0.00177585	0.0812895	0.493764	0.159399	0.100943	0.0461154	0.0111409	3	141018974	C	A	-	+	TRUE	FALSE	TRUE	FALSE	FALSE	TRUE	0.161175	5	21	105	FALSE	TRUE	TRUE	FALSE	FALSE		TRUE	FALSE		5	Lorlatinib	Hyperlipidemia	Yes	Grade 3+: 18% (total cholesterol), 19% (triglycerides)
SLC25A36	3:141018974:C_A	SLC25A36_3:141018974:C_A	Epicardial_fat_cells	Lor	-0.00177585	0.0812895	0.493764	0.159399	0.100943	0.0461154	0.0111409	3	141018974	C	A	-	+	TRUE	FALSE	TRUE	FALSE	FALSE	TRUE	0.161175	5	21	105	FALSE	TRUE	TRUE	FALSE	FALSE		TRUE	FALSE		5	Lorlatinib	Hyperglycemia	No	All-grade: 9%; Grade 3+: 3.2%
MAP1LC3B	16:87422981:T_C	MAP1LC3B_16:87422981:T_C	Epicardial_fat_cells	Lor	0.00273493	0.0746749	0.494369	0.213185	0.0982233	0.0173445	0.0128289	16	87422981	T	C	+	+	FALSE	FALSE	TRUE	FALSE	FALSE	TRUE	0.210451	5	20	99	FALSE	FALSE	TRUE	FALSE	FALSE		FALSE	FALSE		4	Lorlatinib	Hyperlipidemia	Yes	Grade 3+: 18% (total cholesterol), 19% (triglycerides)
MAP1LC3B	16:87422981:T_C	MAP1LC3B_16:87422981:T_C	Epicardial_fat_cells	Lor	0.00273493	0.0746749	0.494369	0.213185	0.0982233	0.0173445	0.0128289	16	87422981	T	C	+	+	FALSE	FALSE	TRUE	FALSE	FALSE	TRUE	0.210451	5	20	99	FALSE	FALSE	TRUE	FALSE	FALSE		FALSE	FALSE		4	Lorlatinib	Hyperglycemia	No	All-grade: 9%; Grade 3+: 3.2%
RALBP1	18:9417000:A_G	RALBP1_18:9417000:A_G	Epicardial_fat_cells	Lor	-0.001749	0.0854075	0.495232	-0.224168	0.118387	0.0218092	0.00780218	18	9417000	A	G	-	-	FALSE	FALSE	TRUE	FALSE	FALSE	TRUE	0.222419	5	20	98	FALSE	FALSE	TRUE	FALSE	FALSE		TRUE	FALSE		5	Lorlatinib	Hyperlipidemia	Yes	Grade 3+: 18% (total cholesterol), 19% (triglycerides)
RALBP1	18:9417000:A_G	RALBP1_18:9417000:A_G	Epicardial_fat_cells	Lor	-0.001749	0.0854075	0.495232	-0.224168	0.118387	0.0218092	0.00780218	18	9417000	A	G	-	-	FALSE	FALSE	TRUE	FALSE	FALSE	TRUE	0.222419	5	20	98	FALSE	FALSE	TRUE	FALSE	FALSE		TRUE	FALSE		5	Lorlatinib	Hyperglycemia	No	All-grade: 9%; Grade 3+: 3.2%
STRAP	12:15885622:C_A	STRAP_12:15885622:C_A	Epicardial_fat_cells	Lor	-0.00011323	0.0743548	0.496645	0.171517	0.111766	0.0462025	0.00066017	12	15885622	C	A	-	+	TRUE	FALSE	TRUE	FALSE	FALSE	TRUE	0.17163	5	13	65	FALSE	FALSE	TRUE	FALSE	FALSE		TRUE	FALSE		5	Lorlatinib	Hyperlipidemia	Yes	Grade 3+: 18% (total cholesterol), 19% (triglycerides)
STRAP	12:15885622:C_A	STRAP_12:15885622:C_A	Epicardial_fat_cells	Lor	-0.00011323	0.0743548	0.496645	0.171517	0.111766	0.0462025	0.00066017	12	15885622	C	A	-	+	TRUE	FALSE	TRUE	FALSE	FALSE	TRUE	0.17163	5	13	65	FALSE	FALSE	TRUE	FALSE	FALSE		TRUE	FALSE		5	Lorlatinib	Hyperglycemia	No	All-grade: 9%; Grade 3+: 3.2%
ZDHHC6	10:112457719:A_T	ZDHHC6_10:112457719:A_T	Epicardial_fat_cells	Lor	-0.000821715	0.0911339	0.497711	0.171979	0.104375	0.0443975	0.00477799	10	112457719	A	T	-	+	TRUE	FALSE	TRUE	FALSE	FALSE	TRUE	0.172801	5	20	100	FALSE	FALSE	TRUE	FALSE	FALSE		TRUE	FALSE		5	Lorlatinib	Hyperlipidemia	Yes	Grade 3+: 18% (total cholesterol), 19% (triglycerides)
ZDHHC6	10:112457719:A_T	ZDHHC6_10:112457719:A_T	Epicardial_fat_cells	Lor	-0.000821715	0.0911339	0.497711	0.171979	0.104375	0.0443975	0.00477799	10	112457719	A	T	-	+	TRUE	FALSE	TRUE	FALSE	FALSE	TRUE	0.172801	5	20	100	FALSE	FALSE	TRUE	FALSE	FALSE		TRUE	FALSE		5	Lorlatinib	Hyperglycemia	No	All-grade: 9%; Grade 3+: 3.2%
RGS17	6:153116600:T_C	RGS17_6:153116600:T_C	Epicardial_fat_cells	Lor	0.00896249	0.155943	0.498311	0.364088	0.210259	0.0216168	0.0246163	6	153116600	T	C	+	+	FALSE	FALSE	TRUE	FALSE	FALSE	TRUE	0.355126	5	4	14	FALSE	FALSE	TRUE	FALSE	FALSE		FALSE	FALSE		4	Lorlatinib	Hyperlipidemia	Yes	Grade 3+: 18% (total cholesterol), 19% (triglycerides)
RGS17	6:153116600:T_C	RGS17_6:153116600:T_C	Epicardial_fat_cells	Lor	0.00896249	0.155943	0.498311	0.364088	0.210259	0.0216168	0.0246163	6	153116600	T	C	+	+	FALSE	FALSE	TRUE	FALSE	FALSE	TRUE	0.355126	5	4	14	FALSE	FALSE	TRUE	FALSE	FALSE		FALSE	FALSE		4	Lorlatinib	Hyperglycemia	No	All-grade: 9%; Grade 3+: 3.2%
C2orf42	2:70342908:T_C	C2orf42_2:70342908:T_C	Epicardial_fat_cells	Lor	-0.00231014	0.105567	0.498553	0.234526	0.146895	0.0317578	0.00985026	2	70342908	T	C	-	+	TRUE	FALSE	TRUE	FALSE	FALSE	TRUE	0.236836	5	20	100	FALSE	FALSE	TRUE	FALSE	FALSE		TRUE	FALSE		5	Lorlatinib	Hyperlipidemia	Yes	Grade 3+: 18% (total cholesterol), 19% (triglycerides)
C2orf42	2:70342908:T_C	C2orf42_2:70342908:T_C	Epicardial_fat_cells	Lor	-0.00231014	0.105567	0.498553	0.234526	0.146895	0.0317578	0.00985026	2	70342908	T	C	-	+	TRUE	FALSE	TRUE	FALSE	FALSE	TRUE	0.236836	5	20	100	FALSE	FALSE	TRUE	FALSE	FALSE		TRUE	FALSE		5	Lorlatinib	Hyperglycemia	No	All-grade: 9%; Grade 3+: 3.2%
CIR1	2:174461530:G_T	CIR1_2:174461530:G_T	Epicardial_fat_cells	Lor	-0.00268413	0.056515	0.499018	0.139963	0.0799787	0.04511	0.0191775	2	174461530	G	T	-	+	TRUE	FALSE	TRUE	FALSE	FALSE	TRUE	0.142647	5	21	105	FALSE	TRUE	TRUE	FALSE	FALSE		TRUE	FALSE		5	Lorlatinib	Hyperlipidemia	Yes	Grade 3+: 18% (total cholesterol), 19% (triglycerides)
CIR1	2:174461530:G_T	CIR1_2:174461530:G_T	Epicardial_fat_cells	Lor	-0.00268413	0.056515	0.499018	0.139963	0.0799787	0.04511	0.0191775	2	174461530	G	T	-	+	TRUE	FALSE	TRUE	FALSE	FALSE	TRUE	0.142647	5	21	105	FALSE	TRUE	TRUE	FALSE	FALSE		TRUE	FALSE		5	Lorlatinib	Hyperglycemia	No	All-grade: 9%; Grade 3+: 3.2%
POLR2J	7:102412967:C_A	POLR2J_7:102412967:C_A	Glioblast	Lor	0.198553	0.0695192	0.00216758	0.597109	0.130895	3.03628e-07	0.332524	7	102412967	C	A	+	+	FALSE	TRUE	TRUE	TRUE	FALSE	FALSE	0.398556	5	13	49	FALSE	FALSE	TRUE	FALSE	FALSE		TRUE	FALSE		5	Lorlatinib	CNS effects (cognitive effects, mood effects, speech effects, psychotic effects, mental status changes, seizures, sleep effects)	Yes	All-grade: 52%; Cognitive effects: 28% (2.9% severe); Mood effects: 21% (1.7% severe); Speech effects: 11% (0.6% severe); Psychotic effects: 7% (0.6% severe); Mental status changes: 1.3% (1.1% severe); Seizures: 1.9%; Sleep effects: 12%
SFRP1	8:41245044:C_T	SFRP1_8:41245044:C_T	Glioblast	Lor	0.170341	0.0718327	0.00398698	-0.0343814	0.139484	0.437277	4.95446	8	41245044	C	T	+	-	TRUE	TRUE	FALSE	FALSE	TRUE	FALSE	0.204723	5	15	38	FALSE	FALSE	TRUE	FALSE	FALSE		TRUE	FALSE		5	Lorlatinib	CNS effects (cognitive effects, mood effects, speech effects, psychotic effects, mental status changes, seizures, sleep effects)	Yes	All-grade: 52%; Cognitive effects: 28% (2.9% severe); Mood effects: 21% (1.7% severe); Speech effects: 11% (0.6% severe); Psychotic effects: 7% (0.6% severe); Mental status changes: 1.3% (1.1% severe); Seizures: 1.9%; Sleep effects: 12%
ZFAND2A	7:1160154:G_C	ZFAND2A_7:1160154:G_C	Glioblast	Lor	-0.217751	0.0895885	0.00752429	-0.683499	0.137397	7.0989e-08	0.318583	7	1160154	G	C	-	-	FALSE	TRUE	TRUE	TRUE	FALSE	FALSE	0.465748	5	16	65	FALSE	FALSE	TRUE	FALSE	FALSE		TRUE	FALSE		5	Lorlatinib	CNS effects (cognitive effects, mood effects, speech effects, psychotic effects, mental status changes, seizures, sleep effects)	Yes	All-grade: 52%; Cognitive effects: 28% (2.9% severe); Mood effects: 21% (1.7% severe); Speech effects: 11% (0.6% severe); Psychotic effects: 7% (0.6% severe); Mental status changes: 1.3% (1.1% severe); Seizures: 1.9%; Sleep effects: 12%
RSPO2	8:108047334:A_T	RSPO2_8:108047334:A_T	Glioblast	Lor	0.179791	0.0808102	0.00852916	0.0470818	0.13286	0.341567	3.8187	8	108047334	A	T	+	+	FALSE	TRUE	FALSE	FALSE	TRUE	FALSE	0.13271	5	13	55	FALSE	FALSE	TRUE	FALSE	FALSE		TRUE	FALSE		5	Lorlatinib	CNS effects (cognitive effects, mood effects, speech effects, psychotic effects, mental status changes, seizures, sleep effects)	Yes	All-grade: 52%; Cognitive effects: 28% (2.9% severe); Mood effects: 21% (1.7% severe); Speech effects: 11% (0.6% severe); Psychotic effects: 7% (0.6% severe); Mental status changes: 1.3% (1.1% severe); Seizures: 1.9%; Sleep effects: 12%
PTGR2	14:73938053:T_C	PTGR2_14:73938053:T_C	Glioblast	Lor	0.253119	0.100108	0.00878792	0.768292	0.164045	1.13864e-07	0.329456	14	73938053	T	C	+	+	FALSE	TRUE	TRUE	TRUE	FALSE	FALSE	0.515173	5	7	11	FALSE	FALSE	TRUE	FALSE	FALSE		FALSE	TRUE	Lor	1	Lorlatinib	CNS effects (cognitive effects, mood effects, speech effects, psychotic effects, mental status changes, seizures, sleep effects)	Yes	All-grade: 52%; Cognitive effects: 28% (2.9% severe); Mood effects: 21% (1.7% severe); Speech effects: 11% (0.6% severe); Psychotic effects: 7% (0.6% severe); Mental status changes: 1.3% (1.1% severe); Seizures: 1.9%; Sleep effects: 12%
TTC38	22:46291323:G_A	TTC38_22:46291323:G_A	Glioblast	Lor	0.236603	0.0974764	0.012062	0.721386	0.141914	1.4635e-07	0.327984	22	46291323	G	A	+	+	FALSE	TRUE	TRUE	TRUE	FALSE	FALSE	0.484783	4	6	7	FALSE	FALSE	FALSE	FALSE	FALSE		FALSE	TRUE	Lor	1	Lorlatinib	CNS effects (cognitive effects, mood effects, speech effects, psychotic effects, mental status changes, seizures, sleep effects)	Yes	All-grade: 52%; Cognitive effects: 28% (2.9% severe); Mood effects: 21% (1.7% severe); Speech effects: 11% (0.6% severe); Psychotic effects: 7% (0.6% severe); Mental status changes: 1.3% (1.1% severe); Seizures: 1.9%; Sleep effects: 12%
TRAPPC2B	19:57360805:G_C	TRAPPC2B_19:57360805:G_C	Glioblast	Lor	0.203909	0.0985532	0.0175076	0.627071	0.155067	3.91376e-06	0.325176	19	57360805	G	C	+	+	FALSE	TRUE	TRUE	TRUE	FALSE	FALSE	0.423163	5	16	42	FALSE	FALSE	TRUE	FALSE	FALSE		TRUE	FALSE		5	Lorlatinib	CNS effects (cognitive effects, mood effects, speech effects, psychotic effects, mental status changes, seizures, sleep effects)	Yes	All-grade: 52%; Cognitive effects: 28% (2.9% severe); Mood effects: 21% (1.7% severe); Speech effects: 11% (0.6% severe); Psychotic effects: 7% (0.6% severe); Mental status changes: 1.3% (1.1% severe); Seizures: 1.9%; Sleep effects: 12%
MECOM	3:169616210:A_G	MECOM_3:169616210:A_G	Glioblast	Lor	-0.127006	0.0665685	0.0217805	-0.000337643	0.11497	0.474828	376.156	3	169616210	A	G	-	-	FALSE	TRUE	FALSE	FALSE	TRUE	FALSE	0.126669	5	9	23	FALSE	FALSE	TRUE	FALSE	FALSE		FALSE	FALSE		4	Lorlatinib	CNS effects (cognitive effects, mood effects, speech effects, psychotic effects, mental status changes, seizures, sleep effects)	Yes	All-grade: 52%; Cognitive effects: 28% (2.9% severe); Mood effects: 21% (1.7% severe); Speech effects: 11% (0.6% severe); Psychotic effects: 7% (0.6% severe); Mental status changes: 1.3% (1.1% severe); Seizures: 1.9%; Sleep effects: 12%
POLR1C	6:43579914:T_A	POLR1C_6:43579914:T_A	Glioblast	Lor	-0.170308	0.0842576	0.0222452	-0.517128	0.13389	1.25252e-05	0.329334	6	43579914	T	A	-	-	FALSE	TRUE	TRUE	TRUE	FALSE	FALSE	0.34682	5	11	27	FALSE	FALSE	TRUE	FALSE	FALSE		FALSE	FALSE		4	Lorlatinib	CNS effects (cognitive effects, mood effects, speech effects, psychotic effects, mental status changes, seizures, sleep effects)	Yes	All-grade: 52%; Cognitive effects: 28% (2.9% severe); Mood effects: 21% (1.7% severe); Speech effects: 11% (0.6% severe); Psychotic effects: 7% (0.6% severe); Mental status changes: 1.3% (1.1% severe); Seizures: 1.9%; Sleep effects: 12%
CRABP1	15:78243078:G_A	CRABP1_15:78243078:G_A	Glioblast	Lor	-0.137035	0.0740008	0.0226246	-0.0257811	0.113248	0.394977	5.31533	15	78243078	G	A	-	-	FALSE	TRUE	FALSE	FALSE	TRUE	FALSE	0.111254	5	7	24	FALSE	FALSE	TRUE	FALSE	FALSE		TRUE	FALSE		5	Lorlatinib	CNS effects (cognitive effects, mood effects, speech effects, psychotic effects, mental status changes, seizures, sleep effects)	Yes	All-grade: 52%; Cognitive effects: 28% (2.9% severe); Mood effects: 21% (1.7% severe); Speech effects: 11% (0.6% severe); Psychotic effects: 7% (0.6% severe); Mental status changes: 1.3% (1.1% severe); Seizures: 1.9%; Sleep effects: 12%
ATP5PD	17:75112175:T_G	ATP5PD_17:75112175:T_G	Glioblast	Lor	0.103588	0.0591147	0.0240236	0.0206404	0.108226	0.367819	5.01871	17	75112175	T	G	+	+	FALSE	TRUE	FALSE	FALSE	TRUE	FALSE	0.0829475	1	1	1	TRUE	FALSE	FALSE	TRUE	TRUE	Lor	FALSE	TRUE	Lor	1	Lorlatinib	CNS effects (cognitive effects, mood effects, speech effects, psychotic effects, mental status changes, seizures, sleep effects)	Yes	All-grade: 52%; Cognitive effects: 28% (2.9% severe); Mood effects: 21% (1.7% severe); Speech effects: 11% (0.6% severe); Psychotic effects: 7% (0.6% severe); Mental status changes: 1.3% (1.1% severe); Seizures: 1.9%; Sleep effects: 12%
LEPROTL1	8:30121096:G_A	LEPROTL1_8:30121096:G_A	Glioblast	Lor	0.133105	0.0745632	0.0272169	0.0334338	0.11106	0.371553	3.98115	8	30121096	G	A	+	+	FALSE	TRUE	FALSE	FALSE	TRUE	FALSE	0.0996711	5	6	14	FALSE	FALSE	TRUE	FALSE	FALSE		FALSE	FALSE		2	Lorlatinib	CNS effects (cognitive effects, mood effects, speech effects, psychotic effects, mental status changes, seizures, sleep effects)	Yes	All-grade: 52%; Cognitive effects: 28% (2.9% severe); Mood effects: 21% (1.7% severe); Speech effects: 11% (0.6% severe); Psychotic effects: 7% (0.6% severe); Mental status changes: 1.3% (1.1% severe); Seizures: 1.9%; Sleep effects: 12%
MRPS16	10:73288231:T_C	MRPS16_10:73288231:T_C	Glioblast	Lor	0.175159	0.0882613	0.027714	0.625683	0.172292	2.08942e-05	0.279948	10	73288231	T	C	+	+	FALSE	TRUE	TRUE	TRUE	FALSE	FALSE	0.450524	5	9	30	FALSE	FALSE	TRUE	FALSE	FALSE		FALSE	FALSE		4	Lorlatinib	CNS effects (cognitive effects, mood effects, speech effects, psychotic effects, mental status changes, seizures, sleep effects)	Yes	All-grade: 52%; Cognitive effects: 28% (2.9% severe); Mood effects: 21% (1.7% severe); Speech effects: 11% (0.6% severe); Psychotic effects: 7% (0.6% severe); Mental status changes: 1.3% (1.1% severe); Seizures: 1.9%; Sleep effects: 12%
RPL32	3:12830318:G_A	RPL32_3:12830318:G_A	Glioblast	Lor	-0.115505	0.0632503	0.0277646	-0.0334274	0.126962	0.366468	3.45539	3	12830318	G	A	-	-	FALSE	TRUE	FALSE	FALSE	TRUE	FALSE	0.0820774	2	2	3	FALSE	FALSE	FALSE	FALSE	FALSE		FALSE	FALSE		2	Lorlatinib	CNS effects (cognitive effects, mood effects, speech effects, psychotic effects, mental status changes, seizures, sleep effects)	Yes	All-grade: 52%; Cognitive effects: 28% (2.9% severe); Mood effects: 21% (1.7% severe); Speech effects: 11% (0.6% severe); Psychotic effects: 7% (0.6% severe); Mental status changes: 1.3% (1.1% severe); Seizures: 1.9%; Sleep effects: 12%
MRPL28	16:365220:A_T	MRPL28_16:365220:A_T	Glioblast	Lor	0.21523	0.111203	0.0280267	0.707448	0.194273	0.000116853	0.304234	16	365220	A	T	+	+	FALSE	TRUE	TRUE	TRUE	FALSE	FALSE	0.492219	5	12	46	FALSE	FALSE	TRUE	FALSE	FALSE		TRUE	FALSE		5	Lorlatinib	CNS effects (cognitive effects, mood effects, speech effects, psychotic effects, mental status changes, seizures, sleep effects)	Yes	All-grade: 52%; Cognitive effects: 28% (2.9% severe); Mood effects: 21% (1.7% severe); Speech effects: 11% (0.6% severe); Psychotic effects: 7% (0.6% severe); Mental status changes: 1.3% (1.1% severe); Seizures: 1.9%; Sleep effects: 12%
SLC25A3	12:98682538:A_G	SLC25A3_12:98682538:A_G	Glioblast	Lor	-0.0925206	0.053665	0.0281032	-0.029307	0.0971335	0.332438	3.15695	12	98682538	A	G	-	-	FALSE	TRUE	FALSE	FALSE	TRUE	FALSE	0.0632136	2	2	2	FALSE	FALSE	FALSE	FALSE	FALSE		FALSE	TRUE	Lor	1	Lorlatinib	CNS effects (cognitive effects, mood effects, speech effects, psychotic effects, mental status changes, seizures, sleep effects)	Yes	All-grade: 52%; Cognitive effects: 28% (2.9% severe); Mood effects: 21% (1.7% severe); Speech effects: 11% (0.6% severe); Psychotic effects: 7% (0.6% severe); Mental status changes: 1.3% (1.1% severe); Seizures: 1.9%; Sleep effects: 12%
VRK3	19:49985701:G_C	VRK3_19:49985701:G_C	Glioblast	Lor	0.234269	0.123156	0.0282247	0.722846	0.168848	1.74678e-05	0.324092	19	49985701	G	C	+	+	FALSE	TRUE	TRUE	TRUE	FALSE	FALSE	0.488578	5	15	45	FALSE	FALSE	TRUE	FALSE	FALSE		FALSE	FALSE		4	Lorlatinib	CNS effects (cognitive effects, mood effects, speech effects, psychotic effects, mental status changes, seizures, sleep effects)	Yes	All-grade: 52%; Cognitive effects: 28% (2.9% severe); Mood effects: 21% (1.7% severe); Speech effects: 11% (0.6% severe); Psychotic effects: 7% (0.6% severe); Mental status changes: 1.3% (1.1% severe); Seizures: 1.9%; Sleep effects: 12%
SMIM7	19:16701170:G_T	SMIM7_19:16701170:G_T	Glioblast	Lor	-0.137939	0.0740873	0.0291248	-0.0196133	0.128116	0.417978	7.03296	19	16701170	G	T	-	-	FALSE	TRUE	FALSE	FALSE	TRUE	FALSE	0.118326	5	10	31	FALSE	FALSE	TRUE	FALSE	FALSE		FALSE	FALSE		4	Lorlatinib	CNS effects (cognitive effects, mood effects, speech effects, psychotic effects, mental status changes, seizures, sleep effects)	Yes	All-grade: 52%; Cognitive effects: 28% (2.9% severe); Mood effects: 21% (1.7% severe); Speech effects: 11% (0.6% severe); Psychotic effects: 7% (0.6% severe); Mental status changes: 1.3% (1.1% severe); Seizures: 1.9%; Sleep effects: 12%
CKB	14:103596029:G_A	CKB_14:103596029:G_A	Glioblast	Lor	-0.122345	0.0672614	0.0292008	-0.0153827	0.121833	0.419359	7.95345	14	103596029	G	A	-	-	FALSE	TRUE	FALSE	FALSE	TRUE	FALSE	0.106963	5	9	29	FALSE	FALSE	TRUE	FALSE	FALSE		TRUE	FALSE		5	Lorlatinib	CNS effects (cognitive effects, mood effects, speech effects, psychotic effects, mental status changes, seizures, sleep effects)	Yes	All-grade: 52%; Cognitive effects: 28% (2.9% severe); Mood effects: 21% (1.7% severe); Speech effects: 11% (0.6% severe); Psychotic effects: 7% (0.6% severe); Mental status changes: 1.3% (1.1% severe); Seizures: 1.9%; Sleep effects: 12%
TRIAP1	12:120407207:G_T	TRIAP1_12:120407207:G_T	Glioblast	Lor	0.16711	0.104059	0.0294638	-0.167274	0.145934	0.122996	0.999019	12	120407207	G	T	+	-	TRUE	TRUE	FALSE	FALSE	TRUE	FALSE	0.334384	1	1	1	TRUE	FALSE	FALSE	TRUE	TRUE	Lor	FALSE	TRUE	Lor	1	Lorlatinib	CNS effects (cognitive effects, mood effects, speech effects, psychotic effects, mental status changes, seizures, sleep effects)	Yes	All-grade: 52%; Cognitive effects: 28% (2.9% severe); Mood effects: 21% (1.7% severe); Speech effects: 11% (0.6% severe); Psychotic effects: 7% (0.6% severe); Mental status changes: 1.3% (1.1% severe); Seizures: 1.9%; Sleep effects: 12%
H3F3B	17:75832093:G_T	H3F3B_17:75832093:G_T	Glioblast	Lor	0.093902	0.0526505	0.031572	0.014057	0.0990027	0.425592	6.68007	17	75832093	G	T	+	+	FALSE	TRUE	FALSE	FALSE	TRUE	FALSE	0.0798449	5	15	40	FALSE	FALSE	TRUE	FALSE	FALSE		TRUE	FALSE		5	Lorlatinib	CNS effects (cognitive effects, mood effects, speech effects, psychotic effects, mental status changes, seizures, sleep effects)	Yes	All-grade: 52%; Cognitive effects: 28% (2.9% severe); Mood effects: 21% (1.7% severe); Speech effects: 11% (0.6% severe); Psychotic effects: 7% (0.6% severe); Mental status changes: 1.3% (1.1% severe); Seizures: 1.9%; Sleep effects: 12%
SOS1	2:39029984:G_A	SOS1_2:39029984:G_A	Glioblast	Lor	-0.127755	0.0718875	0.0316013	-0.0395491	0.123475	0.354005	3.2303	2	39029984	G	A	-	-	FALSE	TRUE	FALSE	FALSE	TRUE	FALSE	0.0882063	4	2	4	FALSE	FALSE	FALSE	FALSE	FALSE		FALSE	TRUE	Lor	1	Lorlatinib	CNS effects (cognitive effects, mood effects, speech effects, psychotic effects, mental status changes, seizures, sleep effects)	Yes	All-grade: 52%; Cognitive effects: 28% (2.9% severe); Mood effects: 21% (1.7% severe); Speech effects: 11% (0.6% severe); Psychotic effects: 7% (0.6% severe); Mental status changes: 1.3% (1.1% severe); Seizures: 1.9%; Sleep effects: 12%
FPGT	1:74255062:G_T	FPGT_1:74255062:G_T	Glioblast	Lor	-0.185308	0.0993813	0.032256	-0.609566	0.184756	0.000115608	0.304001	1	74255062	G	T	-	-	FALSE	TRUE	TRUE	TRUE	FALSE	FALSE	0.424257	5	12	40	FALSE	FALSE	TRUE	FALSE	FALSE		FALSE	FALSE		3	Lorlatinib	CNS effects (cognitive effects, mood effects, speech effects, psychotic effects, mental status changes, seizures, sleep effects)	Yes	All-grade: 52%; Cognitive effects: 28% (2.9% severe); Mood effects: 21% (1.7% severe); Speech effects: 11% (0.6% severe); Psychotic effects: 7% (0.6% severe); Mental status changes: 1.3% (1.1% severe); Seizures: 1.9%; Sleep effects: 12%
CEP68	2:65057097:A_T	CEP68_2:65057097:A_T	Glioblast	Lor	0.144644	0.079383	0.0325402	0.446255	0.141108	0.000370196	0.324129	2	65057097	A	T	+	+	FALSE	TRUE	TRUE	TRUE	FALSE	FALSE	0.301611	5	13	37	FALSE	FALSE	TRUE	FALSE	FALSE		FALSE	FALSE		2	Lorlatinib	CNS effects (cognitive effects, mood effects, speech effects, psychotic effects, mental status changes, seizures, sleep effects)	Yes	All-grade: 52%; Cognitive effects: 28% (2.9% severe); Mood effects: 21% (1.7% severe); Speech effects: 11% (0.6% severe); Psychotic effects: 7% (0.6% severe); Mental status changes: 1.3% (1.1% severe); Seizures: 1.9%; Sleep effects: 12%
PDE5A	4:119635312:C_T	PDE5A_4:119635312:C_T	Glioblast	Lor	-0.116643	0.0645906	0.0333153	-0.0385217	0.121521	0.356244	3.028	4	119635312	C	T	-	-	FALSE	TRUE	FALSE	FALSE	TRUE	FALSE	0.0781218	5	7	19	FALSE	FALSE	TRUE	FALSE	FALSE		TRUE	FALSE		5	Lorlatinib	CNS effects (cognitive effects, mood effects, speech effects, psychotic effects, mental status changes, seizures, sleep effects)	Yes	All-grade: 52%; Cognitive effects: 28% (2.9% severe); Mood effects: 21% (1.7% severe); Speech effects: 11% (0.6% severe); Psychotic effects: 7% (0.6% severe); Mental status changes: 1.3% (1.1% severe); Seizures: 1.9%; Sleep effects: 12%
ARGLU1	13:106506578:A_G	ARGLU1_13:106506578:A_G	Glioblast	Lor	-0.139034	0.081186	0.0356758	0.054074	0.139032	0.369284	2.57118	13	106506578	A	G	-	+	TRUE	TRUE	FALSE	FALSE	TRUE	FALSE	0.193108	4	8	11	FALSE	FALSE	FALSE	FALSE	FALSE		FALSE	FALSE		2	Lorlatinib	CNS effects (cognitive effects, mood effects, speech effects, psychotic effects, mental status changes, seizures, sleep effects)	Yes	All-grade: 52%; Cognitive effects: 28% (2.9% severe); Mood effects: 21% (1.7% severe); Speech effects: 11% (0.6% severe); Psychotic effects: 7% (0.6% severe); Mental status changes: 1.3% (1.1% severe); Seizures: 1.9%; Sleep effects: 12%
RGS20	8:53944322:A_G	RGS20_8:53944322:A_G	Glioblast	Lor	0.115985	0.0690595	0.0359554	0.0366789	0.114648	0.34519	3.16216	8	53944322	A	G	+	+	FALSE	TRUE	FALSE	FALSE	TRUE	FALSE	0.0793057	2	2	2	FALSE	FALSE	FALSE	FALSE	FALSE		FALSE	TRUE	Lor	1	Lorlatinib	CNS effects (cognitive effects, mood effects, speech effects, psychotic effects, mental status changes, seizures, sleep effects)	Yes	All-grade: 52%; Cognitive effects: 28% (2.9% severe); Mood effects: 21% (1.7% severe); Speech effects: 11% (0.6% severe); Psychotic effects: 7% (0.6% severe); Mental status changes: 1.3% (1.1% severe); Seizures: 1.9%; Sleep effects: 12%
NEK4	3:52792830:G_A	NEK4_3:52792830:G_A	Glioblast	Lor	0.206642	0.119911	0.0402011	0.00353703	0.173186	0.489118	58.4226	3	52792830	G	A	+	+	FALSE	TRUE	FALSE	FALSE	TRUE	FALSE	0.203105	5	5	10	FALSE	FALSE	TRUE	FALSE	FALSE		FALSE	FALSE		2	Lorlatinib	CNS effects (cognitive effects, mood effects, speech effects, psychotic effects, mental status changes, seizures, sleep effects)	Yes	All-grade: 52%; Cognitive effects: 28% (2.9% severe); Mood effects: 21% (1.7% severe); Speech effects: 11% (0.6% severe); Psychotic effects: 7% (0.6% severe); Mental status changes: 1.3% (1.1% severe); Seizures: 1.9%; Sleep effects: 12%
CARS2	13:110667537:G_A	CARS2_13:110667537:G_A	Glioblast	Lor	0.146147	0.0841903	0.0412367	0.60009	0.142271	1.31987e-06	0.243541	13	110667537	G	A	+	+	FALSE	TRUE	TRUE	TRUE	FALSE	FALSE	0.453943	5	17	48	FALSE	FALSE	TRUE	FALSE	FALSE		TRUE	FALSE		5	Lorlatinib	CNS effects (cognitive effects, mood effects, speech effects, psychotic effects, mental status changes, seizures, sleep effects)	Yes	All-grade: 52%; Cognitive effects: 28% (2.9% severe); Mood effects: 21% (1.7% severe); Speech effects: 11% (0.6% severe); Psychotic effects: 7% (0.6% severe); Mental status changes: 1.3% (1.1% severe); Seizures: 1.9%; Sleep effects: 12%
RPL23	17:38890903:G_T	RPL23_17:38890903:G_T	Glioblast	Lor	-0.10516	0.0667641	0.0439333	0.0689198	0.116341	0.285875	1.52583	17	38890903	G	T	-	+	TRUE	TRUE	FALSE	FALSE	TRUE	FALSE	0.17408	1	1	1	TRUE	FALSE	FALSE	TRUE	TRUE	Lor	FALSE	TRUE	Lor	1	Lorlatinib	CNS effects (cognitive effects, mood effects, speech effects, psychotic effects, mental status changes, seizures, sleep effects)	Yes	All-grade: 52%; Cognitive effects: 28% (2.9% severe); Mood effects: 21% (1.7% severe); Speech effects: 11% (0.6% severe); Psychotic effects: 7% (0.6% severe); Mental status changes: 1.3% (1.1% severe); Seizures: 1.9%; Sleep effects: 12%
MOB3B	9:27441901:T_C	MOB3B_9:27441901:T_C	Glioblast	Lor	0.135554	0.0880102	0.0444827	0.0308294	0.135698	0.395209	4.3969	9	27441901	T	C	+	+	FALSE	TRUE	FALSE	FALSE	TRUE	FALSE	0.104724	2	2	2	FALSE	FALSE	FALSE	FALSE	FALSE		FALSE	TRUE	Lor	1	Lorlatinib	CNS effects (cognitive effects, mood effects, speech effects, psychotic effects, mental status changes, seizures, sleep effects)	Yes	All-grade: 52%; Cognitive effects: 28% (2.9% severe); Mood effects: 21% (1.7% severe); Speech effects: 11% (0.6% severe); Psychotic effects: 7% (0.6% severe); Mental status changes: 1.3% (1.1% severe); Seizures: 1.9%; Sleep effects: 12%
RPL6	12:112394008:C_T	RPL6_12:112394008:C_T	Glioblast	Lor	0.115121	0.0698429	0.0472774	-0.0338298	0.159765	0.464523	3.40293	12	112394008	C	T	+	-	TRUE	TRUE	FALSE	FALSE	TRUE	FALSE	0.148951	5	12	32	FALSE	FALSE	TRUE	FALSE	FALSE		FALSE	FALSE		4	Lorlatinib	CNS effects (cognitive effects, mood effects, speech effects, psychotic effects, mental status changes, seizures, sleep effects)	Yes	All-grade: 52%; Cognitive effects: 28% (2.9% severe); Mood effects: 21% (1.7% severe); Speech effects: 11% (0.6% severe); Psychotic effects: 7% (0.6% severe); Mental status changes: 1.3% (1.1% severe); Seizures: 1.9%; Sleep effects: 12%
MRE11	11:94493391:C_G	MRE11_11:94493391:C_G	Glioblast	Lor	0.262104	0.156538	0.0479244	0.788992	0.213919	9.99063e-05	0.332201	11	94493391	C	G	+	+	FALSE	TRUE	TRUE	TRUE	FALSE	FALSE	0.526888	5	6	9	FALSE	FALSE	TRUE	FALSE	FALSE		FALSE	TRUE	Lor	1	Lorlatinib	CNS effects (cognitive effects, mood effects, speech effects, psychotic effects, mental status changes, seizures, sleep effects)	Yes	All-grade: 52%; Cognitive effects: 28% (2.9% severe); Mood effects: 21% (1.7% severe); Speech effects: 11% (0.6% severe); Psychotic effects: 7% (0.6% severe); Mental status changes: 1.3% (1.1% severe); Seizures: 1.9%; Sleep effects: 12%
EPHA3	3:89092190:T_C	EPHA3_3:89092190:T_C	Glioblast	Lor	0.14378	0.0901626	0.0479647	0.0163079	0.156556	0.431407	8.81656	3	89092190	T	C	+	+	FALSE	TRUE	FALSE	FALSE	TRUE	FALSE	0.127472	5	10	19	FALSE	FALSE	TRUE	FALSE	FALSE		FALSE	FALSE		3	Lorlatinib	CNS effects (cognitive effects, mood effects, speech effects, psychotic effects, mental status changes, seizures, sleep effects)	Yes	All-grade: 52%; Cognitive effects: 28% (2.9% severe); Mood effects: 21% (1.7% severe); Speech effects: 11% (0.6% severe); Psychotic effects: 7% (0.6% severe); Mental status changes: 1.3% (1.1% severe); Seizures: 1.9%; Sleep effects: 12%
FAHD1	16:1852577:C_T	FAHD1_16:1852577:C_T	Glioblast	Lor	-0.142342	0.0858519	0.0481174	-0.50332	0.157227	0.000135062	0.282806	16	1852577	C	T	-	-	FALSE	TRUE	TRUE	TRUE	FALSE	FALSE	0.360978	5	9	28	FALSE	FALSE	TRUE	FALSE	FALSE		TRUE	FALSE		5	Lorlatinib	CNS effects (cognitive effects, mood effects, speech effects, psychotic effects, mental status changes, seizures, sleep effects)	Yes	All-grade: 52%; Cognitive effects: 28% (2.9% severe); Mood effects: 21% (1.7% severe); Speech effects: 11% (0.6% severe); Psychotic effects: 7% (0.6% severe); Mental status changes: 1.3% (1.1% severe); Seizures: 1.9%; Sleep effects: 12%
GNB3	12:6839304:T_C	GNB3_12:6839304:T_C	Glioblast	Lor	-0.148115	0.0918236	0.0525705	-0.461466	0.144516	0.000418645	0.320967	12	6839304	T	C	-	-	FALSE	FALSE	TRUE	FALSE	FALSE	TRUE	0.313351	5	6	11	FALSE	FALSE	TRUE	FALSE	FALSE		FALSE	FALSE		2	Lorlatinib	CNS effects (cognitive effects, mood effects, speech effects, psychotic effects, mental status changes, seizures, sleep effects)	Yes	All-grade: 52%; Cognitive effects: 28% (2.9% severe); Mood effects: 21% (1.7% severe); Speech effects: 11% (0.6% severe); Psychotic effects: 7% (0.6% severe); Mental status changes: 1.3% (1.1% severe); Seizures: 1.9%; Sleep effects: 12%
EFCAB13	17:47297628:G_A	EFCAB13_17:47297628:G_A	Glioblast	Lor	0.0946489	0.0595748	0.0532456	0.287286	0.114528	0.00419739	0.329458	17	47297628	G	A	+	+	FALSE	FALSE	TRUE	FALSE	FALSE	TRUE	0.192638	5	12	46	FALSE	FALSE	TRUE	FALSE	FALSE		TRUE	FALSE		5	Lorlatinib	CNS effects (cognitive effects, mood effects, speech effects, psychotic effects, mental status changes, seizures, sleep effects)	Yes	All-grade: 52%; Cognitive effects: 28% (2.9% severe); Mood effects: 21% (1.7% severe); Speech effects: 11% (0.6% severe); Psychotic effects: 7% (0.6% severe); Mental status changes: 1.3% (1.1% severe); Seizures: 1.9%; Sleep effects: 12%
SNX4	3:125519762:G_C	SNX4_3:125519762:G_C	Glioblast	Lor	0.156697	0.0992067	0.0537998	0.516759	0.177919	0.000412173	0.303231	3	125519762	G	C	+	+	FALSE	FALSE	TRUE	FALSE	FALSE	TRUE	0.360062	5	8	28	FALSE	FALSE	TRUE	FALSE	FALSE		TRUE	FALSE		5	Lorlatinib	CNS effects (cognitive effects, mood effects, speech effects, psychotic effects, mental status changes, seizures, sleep effects)	Yes	All-grade: 52%; Cognitive effects: 28% (2.9% severe); Mood effects: 21% (1.7% severe); Speech effects: 11% (0.6% severe); Psychotic effects: 7% (0.6% severe); Mental status changes: 1.3% (1.1% severe); Seizures: 1.9%; Sleep effects: 12%
DCTN2	12:57464232:G_T	DCTN2_12:57464232:G_T	Glioblast	Lor	-0.121661	0.0760749	0.0542232	-0.415254	0.133967	0.000306296	0.292981	12	57464232	G	T	-	-	FALSE	FALSE	TRUE	FALSE	FALSE	TRUE	0.293592	5	18	55	FALSE	FALSE	TRUE	FALSE	FALSE		TRUE	FALSE		5	Lorlatinib	CNS effects (cognitive effects, mood effects, speech effects, psychotic effects, mental status changes, seizures, sleep effects)	Yes	All-grade: 52%; Cognitive effects: 28% (2.9% severe); Mood effects: 21% (1.7% severe); Speech effects: 11% (0.6% severe); Psychotic effects: 7% (0.6% severe); Mental status changes: 1.3% (1.1% severe); Seizures: 1.9%; Sleep effects: 12%
TP53RK	20:46659724:A_C	TP53RK_20:46659724:A_C	Glioblast	Lor	0.149852	0.0945997	0.0554992	0.500917	0.157291	0.00054963	0.299156	20	46659724	A	C	+	+	FALSE	FALSE	TRUE	FALSE	FALSE	TRUE	0.351065	5	17	67	FALSE	FALSE	TRUE	FALSE	FALSE		TRUE	FALSE		5	Lorlatinib	CNS effects (cognitive effects, mood effects, speech effects, psychotic effects, mental status changes, seizures, sleep effects)	Yes	All-grade: 52%; Cognitive effects: 28% (2.9% severe); Mood effects: 21% (1.7% severe); Speech effects: 11% (0.6% severe); Psychotic effects: 7% (0.6% severe); Mental status changes: 1.3% (1.1% severe); Seizures: 1.9%; Sleep effects: 12%
C19orf54	19:40751911:C_A	C19orf54_19:40751911:C_A	Glioblast	Lor	-0.145784	0.0924884	0.0560856	-0.448126	0.163233	0.00108425	0.325319	19	40751911	C	A	-	-	FALSE	FALSE	TRUE	FALSE	FALSE	TRUE	0.302342	5	6	17	FALSE	FALSE	TRUE	FALSE	FALSE		FALSE	FALSE		4	Lorlatinib	CNS effects (cognitive effects, mood effects, speech effects, psychotic effects, mental status changes, seizures, sleep effects)	Yes	All-grade: 52%; Cognitive effects: 28% (2.9% severe); Mood effects: 21% (1.7% severe); Speech effects: 11% (0.6% severe); Psychotic effects: 7% (0.6% severe); Mental status changes: 1.3% (1.1% severe); Seizures: 1.9%; Sleep effects: 12%
LRRCC1	8:85130332:T_C	LRRCC1_8:85130332:T_C	Glioblast	Lor	0.138256	0.0873201	0.0566445	0.50033	0.155687	0.000109919	0.276329	8	85130332	T	C	+	+	FALSE	FALSE	TRUE	FALSE	FALSE	TRUE	0.362075	5	9	18	FALSE	FALSE	TRUE	FALSE	FALSE		FALSE	FALSE		3	Lorlatinib	CNS effects (cognitive effects, mood effects, speech effects, psychotic effects, mental status changes, seizures, sleep effects)	Yes	All-grade: 52%; Cognitive effects: 28% (2.9% severe); Mood effects: 21% (1.7% severe); Speech effects: 11% (0.6% severe); Psychotic effects: 7% (0.6% severe); Mental status changes: 1.3% (1.1% severe); Seizures: 1.9%; Sleep effects: 12%
IFT46	11:118559049:T_G	IFT46_11:118559049:T_G	Glioblast	Lor	-0.203451	0.128677	0.0572142	-0.714007	0.200986	0.000108336	0.284943	11	118559049	T	G	-	-	FALSE	FALSE	TRUE	FALSE	FALSE	TRUE	0.510556	5	15	50	FALSE	FALSE	TRUE	FALSE	FALSE		TRUE	FALSE		5	Lorlatinib	CNS effects (cognitive effects, mood effects, speech effects, psychotic effects, mental status changes, seizures, sleep effects)	Yes	All-grade: 52%; Cognitive effects: 28% (2.9% severe); Mood effects: 21% (1.7% severe); Speech effects: 11% (0.6% severe); Psychotic effects: 7% (0.6% severe); Mental status changes: 1.3% (1.1% severe); Seizures: 1.9%; Sleep effects: 12%
NUDT13	10:73182841:C_T	NUDT13_10:73182841:C_T	Glioblast	Lor	-0.150602	0.0986042	0.0589429	-0.512549	0.171572	0.000354099	0.29383	10	73182841	C	T	-	-	FALSE	FALSE	TRUE	FALSE	FALSE	TRUE	0.361946	5	18	74	FALSE	FALSE	TRUE	FALSE	FALSE		TRUE	FALSE		5	Lorlatinib	CNS effects (cognitive effects, mood effects, speech effects, psychotic effects, mental status changes, seizures, sleep effects)	Yes	All-grade: 52%; Cognitive effects: 28% (2.9% severe); Mood effects: 21% (1.7% severe); Speech effects: 11% (0.6% severe); Psychotic effects: 7% (0.6% severe); Mental status changes: 1.3% (1.1% severe); Seizures: 1.9%; Sleep effects: 12%
COQ2	4:83334488:G_C	COQ2_4:83334488:G_C	Glioblast	Lor	-0.137491	0.0936532	0.0623715	-0.425916	0.18794	0.00390937	0.322812	4	83334488	G	C	-	-	FALSE	FALSE	TRUE	FALSE	FALSE	TRUE	0.288425	5	20	74	FALSE	FALSE	TRUE	FALSE	FALSE		TRUE	FALSE		5	Lorlatinib	CNS effects (cognitive effects, mood effects, speech effects, psychotic effects, mental status changes, seizures, sleep effects)	Yes	All-grade: 52%; Cognitive effects: 28% (2.9% severe); Mood effects: 21% (1.7% severe); Speech effects: 11% (0.6% severe); Psychotic effects: 7% (0.6% severe); Mental status changes: 1.3% (1.1% severe); Seizures: 1.9%; Sleep effects: 12%
ABCD4	14:74286404:C_G	ABCD4_14:74286404:C_G	Glioblast	Lor	-0.145678	0.0962839	0.0626442	-0.438052	0.16686	0.00176537	0.33256	14	74286404	C	G	-	-	FALSE	FALSE	TRUE	FALSE	FALSE	TRUE	0.292373	4	3	5	FALSE	FALSE	FALSE	FALSE	FALSE		FALSE	FALSE		2	Lorlatinib	CNS effects (cognitive effects, mood effects, speech effects, psychotic effects, mental status changes, seizures, sleep effects)	Yes	All-grade: 52%; Cognitive effects: 28% (2.9% severe); Mood effects: 21% (1.7% severe); Speech effects: 11% (0.6% severe); Psychotic effects: 7% (0.6% severe); Mental status changes: 1.3% (1.1% severe); Seizures: 1.9%; Sleep effects: 12%
KMT2C	7:152442769:A_C	KMT2C_7:152442769:A_C	Glioblast	Lor	0.0868575	0.0595514	0.0653257	0.262949	0.11706	0.00510075	0.330321	7	152442769	A	C	+	+	FALSE	FALSE	TRUE	FALSE	FALSE	TRUE	0.176091	5	20	75	FALSE	FALSE	TRUE	FALSE	FALSE		TRUE	FALSE		5	Lorlatinib	CNS effects (cognitive effects, mood effects, speech effects, psychotic effects, mental status changes, seizures, sleep effects)	Yes	All-grade: 52%; Cognitive effects: 28% (2.9% severe); Mood effects: 21% (1.7% severe); Speech effects: 11% (0.6% severe); Psychotic effects: 7% (0.6% severe); Mental status changes: 1.3% (1.1% severe); Seizures: 1.9%; Sleep effects: 12%
ICE2	15:60478651:C_A	ICE2_15:60478651:C_A	Glioblast	Lor	-0.177856	0.117625	0.0653941	-0.565502	0.176325	0.000302221	0.314509	15	60478651	C	A	-	-	FALSE	FALSE	TRUE	FALSE	FALSE	TRUE	0.387646	5	10	13	FALSE	FALSE	TRUE	FALSE	FALSE		FALSE	FALSE		2	Lorlatinib	CNS effects (cognitive effects, mood effects, speech effects, psychotic effects, mental status changes, seizures, sleep effects)	Yes	All-grade: 52%; Cognitive effects: 28% (2.9% severe); Mood effects: 21% (1.7% severe); Speech effects: 11% (0.6% severe); Psychotic effects: 7% (0.6% severe); Mental status changes: 1.3% (1.1% severe); Seizures: 1.9%; Sleep effects: 12%
LSM8	7:118234254:C_T	LSM8_7:118234254:C_T	Glioblast	Lor	0.10874	0.0740716	0.0692327	0.327763	0.139427	0.00417934	0.331766	7	118234254	C	T	+	+	FALSE	FALSE	TRUE	FALSE	FALSE	TRUE	0.219022	5	8	19	FALSE	FALSE	TRUE	FALSE	FALSE		FALSE	FALSE		3	Lorlatinib	CNS effects (cognitive effects, mood effects, speech effects, psychotic effects, mental status changes, seizures, sleep effects)	Yes	All-grade: 52%; Cognitive effects: 28% (2.9% severe); Mood effects: 21% (1.7% severe); Speech effects: 11% (0.6% severe); Psychotic effects: 7% (0.6% severe); Mental status changes: 1.3% (1.1% severe); Seizures: 1.9%; Sleep effects: 12%
OSGEPL1	2:189847411:G_A	OSGEPL1_2:189847411:G_A	Glioblast	Lor	0.112821	0.0780747	0.0707083	0.350269	0.141261	0.00375009	0.322097	2	189847411	G	A	+	+	FALSE	FALSE	TRUE	FALSE	FALSE	TRUE	0.237449	5	14	28	FALSE	FALSE	TRUE	FALSE	FALSE		TRUE	FALSE		5	Lorlatinib	CNS effects (cognitive effects, mood effects, speech effects, psychotic effects, mental status changes, seizures, sleep effects)	Yes	All-grade: 52%; Cognitive effects: 28% (2.9% severe); Mood effects: 21% (1.7% severe); Speech effects: 11% (0.6% severe); Psychotic effects: 7% (0.6% severe); Mental status changes: 1.3% (1.1% severe); Seizures: 1.9%; Sleep effects: 12%
RMI2	16:11274328:G_T	RMI2_16:11274328:G_T	Glioblast	Lor	0.118153	0.0827999	0.0720574	0.421055	0.164131	0.00129927	0.280612	16	11274328	G	T	+	+	FALSE	FALSE	TRUE	FALSE	FALSE	TRUE	0.302902	5	14	51	FALSE	FALSE	TRUE	FALSE	FALSE		TRUE	FALSE		5	Lorlatinib	CNS effects (cognitive effects, mood effects, speech effects, psychotic effects, mental status changes, seizures, sleep effects)	Yes	All-grade: 52%; Cognitive effects: 28% (2.9% severe); Mood effects: 21% (1.7% severe); Speech effects: 11% (0.6% severe); Psychotic effects: 7% (0.6% severe); Mental status changes: 1.3% (1.1% severe); Seizures: 1.9%; Sleep effects: 12%
OGFOD3	17:82494716:G_C	OGFOD3_17:82494716:G_C	Glioblast	Lor	-0.121869	0.0860168	0.0731697	-0.385283	0.15475	0.00280252	0.316311	17	82494716	G	C	-	-	FALSE	FALSE	TRUE	FALSE	FALSE	TRUE	0.263414	5	15	47	FALSE	FALSE	TRUE	FALSE	FALSE		FALSE	FALSE		4	Lorlatinib	CNS effects (cognitive effects, mood effects, speech effects, psychotic effects, mental status changes, seizures, sleep effects)	Yes	All-grade: 52%; Cognitive effects: 28% (2.9% severe); Mood effects: 21% (1.7% severe); Speech effects: 11% (0.6% severe); Psychotic effects: 7% (0.6% severe); Mental status changes: 1.3% (1.1% severe); Seizures: 1.9%; Sleep effects: 12%
TMEM135	11:87041309:C_A	TMEM135_11:87041309:C_A	Glioblast	Lor	0.10494	0.0752562	0.0749086	0.317083	0.145637	0.00834733	0.330953	11	87041309	C	A	+	+	FALSE	FALSE	TRUE	FALSE	FALSE	TRUE	0.212144	5	14	53	FALSE	FALSE	TRUE	FALSE	FALSE		TRUE	FALSE		5	Lorlatinib	CNS effects (cognitive effects, mood effects, speech effects, psychotic effects, mental status changes, seizures, sleep effects)	Yes	All-grade: 52%; Cognitive effects: 28% (2.9% severe); Mood effects: 21% (1.7% severe); Speech effects: 11% (0.6% severe); Psychotic effects: 7% (0.6% severe); Mental status changes: 1.3% (1.1% severe); Seizures: 1.9%; Sleep effects: 12%
UVSSA	4:1281416:T_C	UVSSA_4:1281416:T_C	Glioblast	Lor	0.123246	0.0890152	0.0773064	0.383209	0.159853	0.00370785	0.321616	4	1281416	T	C	+	+	FALSE	FALSE	TRUE	FALSE	FALSE	TRUE	0.259962	5	17	48	FALSE	FALSE	TRUE	FALSE	FALSE		TRUE	FALSE		5	Lorlatinib	CNS effects (cognitive effects, mood effects, speech effects, psychotic effects, mental status changes, seizures, sleep effects)	Yes	All-grade: 52%; Cognitive effects: 28% (2.9% severe); Mood effects: 21% (1.7% severe); Speech effects: 11% (0.6% severe); Psychotic effects: 7% (0.6% severe); Mental status changes: 1.3% (1.1% severe); Seizures: 1.9%; Sleep effects: 12%
TOR1A	9:129810346:T_G	TOR1A_9:129810346:T_G	Glioblast	Lor	-0.115937	0.0829899	0.0794789	-0.387099	0.152495	0.00229348	0.299502	9	129810346	T	G	-	-	FALSE	FALSE	TRUE	FALSE	FALSE	TRUE	0.271163	5	15	38	FALSE	FALSE	TRUE	FALSE	FALSE		FALSE	FALSE		4	Lorlatinib	CNS effects (cognitive effects, mood effects, speech effects, psychotic effects, mental status changes, seizures, sleep effects)	Yes	All-grade: 52%; Cognitive effects: 28% (2.9% severe); Mood effects: 21% (1.7% severe); Speech effects: 11% (0.6% severe); Psychotic effects: 7% (0.6% severe); Mental status changes: 1.3% (1.1% severe); Seizures: 1.9%; Sleep effects: 12%
NFE2L3	7:26106731:G_A	NFE2L3_7:26106731:G_A	Glioblast	Lor	-0.151902	0.114436	0.0797966	-0.471197	0.19738	0.00349928	0.322374	7	26106731	G	A	-	-	FALSE	FALSE	TRUE	FALSE	FALSE	TRUE	0.319296	5	15	55	FALSE	FALSE	TRUE	FALSE	FALSE		FALSE	FALSE		2	Lorlatinib	CNS effects (cognitive effects, mood effects, speech effects, psychotic effects, mental status changes, seizures, sleep effects)	Yes	All-grade: 52%; Cognitive effects: 28% (2.9% severe); Mood effects: 21% (1.7% severe); Speech effects: 11% (0.6% severe); Psychotic effects: 7% (0.6% severe); Mental status changes: 1.3% (1.1% severe); Seizures: 1.9%; Sleep effects: 12%
NEK3	13:52120677:A_G	NEK3_13:52120677:A_G	Glioblast	Lor	0.150943	0.111567	0.081793	0.46838	0.162692	0.00123542	0.322265	13	52120677	A	G	+	+	FALSE	FALSE	TRUE	FALSE	FALSE	TRUE	0.317438	5	8	25	FALSE	FALSE	TRUE	FALSE	FALSE		FALSE	FALSE		4	Lorlatinib	CNS effects (cognitive effects, mood effects, speech effects, psychotic effects, mental status changes, seizures, sleep effects)	Yes	All-grade: 52%; Cognitive effects: 28% (2.9% severe); Mood effects: 21% (1.7% severe); Speech effects: 11% (0.6% severe); Psychotic effects: 7% (0.6% severe); Mental status changes: 1.3% (1.1% severe); Seizures: 1.9%; Sleep effects: 12%
KIAA1211	4:56048895:C_A	KIAA1211_4:56048895:C_A	Glioblast	Lor	0.113534	0.0822649	0.0860668	0.368527	0.139355	0.00800293	0.308075	4	56048895	C	A	+	+	FALSE	FALSE	TRUE	FALSE	FALSE	TRUE	0.254993	5	7	22	FALSE	FALSE	TRUE	FALSE	FALSE		FALSE	FALSE		2	Lorlatinib	CNS effects (cognitive effects, mood effects, speech effects, psychotic effects, mental status changes, seizures, sleep effects)	Yes	All-grade: 52%; Cognitive effects: 28% (2.9% severe); Mood effects: 21% (1.7% severe); Speech effects: 11% (0.6% severe); Psychotic effects: 7% (0.6% severe); Mental status changes: 1.3% (1.1% severe); Seizures: 1.9%; Sleep effects: 12%
COMMD9	11:36270165:C_G	COMMD9_11:36270165:C_G	Glioblast	Lor	0.112815	0.0833769	0.0868781	0.396248	0.141502	0.00189106	0.284708	11	36270165	C	G	+	+	FALSE	FALSE	TRUE	FALSE	FALSE	TRUE	0.283433	5	11	46	FALSE	FALSE	TRUE	FALSE	FALSE		FALSE	FALSE		4	Lorlatinib	CNS effects (cognitive effects, mood effects, speech effects, psychotic effects, mental status changes, seizures, sleep effects)	Yes	All-grade: 52%; Cognitive effects: 28% (2.9% severe); Mood effects: 21% (1.7% severe); Speech effects: 11% (0.6% severe); Psychotic effects: 7% (0.6% severe); Mental status changes: 1.3% (1.1% severe); Seizures: 1.9%; Sleep effects: 12%
KATNAL2	18:46961066:T_C	KATNAL2_18:46961066:T_C	Glioblast	Lor	0.12337	0.0929396	0.0886945	0.377644	0.156044	0.00503052	0.326683	18	46961066	T	C	+	+	FALSE	FALSE	TRUE	FALSE	FALSE	TRUE	0.254274	5	5	10	FALSE	FALSE	TRUE	FALSE	FALSE		FALSE	TRUE	Lor	1	Lorlatinib	CNS effects (cognitive effects, mood effects, speech effects, psychotic effects, mental status changes, seizures, sleep effects)	Yes	All-grade: 52%; Cognitive effects: 28% (2.9% severe); Mood effects: 21% (1.7% severe); Speech effects: 11% (0.6% severe); Psychotic effects: 7% (0.6% severe); Mental status changes: 1.3% (1.1% severe); Seizures: 1.9%; Sleep effects: 12%
MED21	12:27018278:A_G	MED21_12:27018278:A_G	Glioblast	Lor	0.166402	0.124064	0.0893859	0.516605	0.179342	0.00218241	0.322106	12	27018278	A	G	+	+	FALSE	FALSE	TRUE	FALSE	FALSE	TRUE	0.350203	5	14	35	FALSE	FALSE	TRUE	FALSE	FALSE		FALSE	FALSE		2	Lorlatinib	CNS effects (cognitive effects, mood effects, speech effects, psychotic effects, mental status changes, seizures, sleep effects)	Yes	All-grade: 52%; Cognitive effects: 28% (2.9% severe); Mood effects: 21% (1.7% severe); Speech effects: 11% (0.6% severe); Psychotic effects: 7% (0.6% severe); Mental status changes: 1.3% (1.1% severe); Seizures: 1.9%; Sleep effects: 12%
TARSL2	15:101813861:C_A	TARSL2_15:101813861:C_A	Glioblast	Lor	0.0890409	0.0677092	0.0896346	0.295919	0.119868	0.00430518	0.300896	15	101813861	C	A	+	+	FALSE	FALSE	TRUE	FALSE	FALSE	TRUE	0.206878	5	18	72	FALSE	FALSE	TRUE	FALSE	FALSE		FALSE	FALSE		4	Lorlatinib	CNS effects (cognitive effects, mood effects, speech effects, psychotic effects, mental status changes, seizures, sleep effects)	Yes	All-grade: 52%; Cognitive effects: 28% (2.9% severe); Mood effects: 21% (1.7% severe); Speech effects: 11% (0.6% severe); Psychotic effects: 7% (0.6% severe); Mental status changes: 1.3% (1.1% severe); Seizures: 1.9%; Sleep effects: 12%
OCEL1	19:17226924:C_T	OCEL1_19:17226924:C_T	Glioblast	Lor	-0.0911658	0.0693688	0.0908271	-0.335384	0.12797	0.0019856	0.271825	19	17226924	C	T	-	-	FALSE	FALSE	TRUE	FALSE	FALSE	TRUE	0.244218	5	20	81	FALSE	FALSE	TRUE	FALSE	FALSE		TRUE	FALSE		5	Lorlatinib	CNS effects (cognitive effects, mood effects, speech effects, psychotic effects, mental status changes, seizures, sleep effects)	Yes	All-grade: 52%; Cognitive effects: 28% (2.9% severe); Mood effects: 21% (1.7% severe); Speech effects: 11% (0.6% severe); Psychotic effects: 7% (0.6% severe); Mental status changes: 1.3% (1.1% severe); Seizures: 1.9%; Sleep effects: 12%
TTC12	11:113303207:T_C	TTC12_11:113303207:T_C	Glioblast	Lor	0.0880047	0.0664621	0.0920464	0.305932	0.112114	0.0017117	0.287661	11	113303207	T	C	+	+	FALSE	FALSE	TRUE	FALSE	FALSE	TRUE	0.217927	5	12	44	FALSE	FALSE	TRUE	FALSE	FALSE		FALSE	FALSE		4	Lorlatinib	CNS effects (cognitive effects, mood effects, speech effects, psychotic effects, mental status changes, seizures, sleep effects)	Yes	All-grade: 52%; Cognitive effects: 28% (2.9% severe); Mood effects: 21% (1.7% severe); Speech effects: 11% (0.6% severe); Psychotic effects: 7% (0.6% severe); Mental status changes: 1.3% (1.1% severe); Seizures: 1.9%; Sleep effects: 12%
MAPRE1	20:32804111:G_C	MAPRE1_20:32804111:G_C	Glioblast	Lor	0.0980851	0.075885	0.0922914	0.307196	0.132804	0.00578816	0.319291	20	32804111	G	C	+	+	FALSE	FALSE	TRUE	FALSE	FALSE	TRUE	0.209111	5	21	93	FALSE	TRUE	TRUE	FALSE	FALSE		TRUE	FALSE		5	Lorlatinib	CNS effects (cognitive effects, mood effects, speech effects, psychotic effects, mental status changes, seizures, sleep effects)	Yes	All-grade: 52%; Cognitive effects: 28% (2.9% severe); Mood effects: 21% (1.7% severe); Speech effects: 11% (0.6% severe); Psychotic effects: 7% (0.6% severe); Mental status changes: 1.3% (1.1% severe); Seizures: 1.9%; Sleep effects: 12%
HIGD1A	3:42810444:C_A	HIGD1A_3:42810444:C_A	Glioblast	Lor	0.105137	0.0811914	0.0925503	0.353423	0.149052	0.00484828	0.29748	3	42810444	C	A	+	+	FALSE	FALSE	TRUE	FALSE	FALSE	TRUE	0.248287	5	10	24	FALSE	FALSE	TRUE	FALSE	FALSE		FALSE	FALSE		4	Lorlatinib	CNS effects (cognitive effects, mood effects, speech effects, psychotic effects, mental status changes, seizures, sleep effects)	Yes	All-grade: 52%; Cognitive effects: 28% (2.9% severe); Mood effects: 21% (1.7% severe); Speech effects: 11% (0.6% severe); Psychotic effects: 7% (0.6% severe); Mental status changes: 1.3% (1.1% severe); Seizures: 1.9%; Sleep effects: 12%
KCNQ2	20:63475367:C_G	KCNQ2_20:63475367:C_G	Glioblast	Lor	0.0943616	0.0729449	0.0937267	0.297766	0.123933	0.0051344	0.316898	20	63475367	C	G	+	+	FALSE	FALSE	TRUE	FALSE	FALSE	TRUE	0.203405	5	16	52	FALSE	FALSE	TRUE	FALSE	FALSE		FALSE	FALSE		3	Lorlatinib	CNS effects (cognitive effects, mood effects, speech effects, psychotic effects, mental status changes, seizures, sleep effects)	Yes	All-grade: 52%; Cognitive effects: 28% (2.9% severe); Mood effects: 21% (1.7% severe); Speech effects: 11% (0.6% severe); Psychotic effects: 7% (0.6% severe); Mental status changes: 1.3% (1.1% severe); Seizures: 1.9%; Sleep effects: 12%
TRIM5	11:5851959:G_A	TRIM5_11:5851959:G_A	Glioblast	Lor	-0.107846	0.0834192	0.0938746	-0.340712	0.141596	0.0045026	0.31653	11	5851959	G	A	-	-	FALSE	FALSE	TRUE	FALSE	FALSE	TRUE	0.232866	5	13	35	FALSE	FALSE	TRUE	FALSE	FALSE		FALSE	FALSE		4	Lorlatinib	CNS effects (cognitive effects, mood effects, speech effects, psychotic effects, mental status changes, seizures, sleep effects)	Yes	All-grade: 52%; Cognitive effects: 28% (2.9% severe); Mood effects: 21% (1.7% severe); Speech effects: 11% (0.6% severe); Psychotic effects: 7% (0.6% severe); Mental status changes: 1.3% (1.1% severe); Seizures: 1.9%; Sleep effects: 12%
SWT1	1:185163037:C_T	SWT1_1:185163037:C_T	Glioblast	Lor	-0.112666	0.0883324	0.0957568	-0.351241	0.164766	0.00739953	0.320766	1	185163037	C	T	-	-	FALSE	FALSE	TRUE	FALSE	FALSE	TRUE	0.238575	5	3	6	FALSE	FALSE	TRUE	FALSE	FALSE		FALSE	FALSE		3	Lorlatinib	CNS effects (cognitive effects, mood effects, speech effects, psychotic effects, mental status changes, seizures, sleep effects)	Yes	All-grade: 52%; Cognitive effects: 28% (2.9% severe); Mood effects: 21% (1.7% severe); Speech effects: 11% (0.6% severe); Psychotic effects: 7% (0.6% severe); Mental status changes: 1.3% (1.1% severe); Seizures: 1.9%; Sleep effects: 12%
FCHO2	5:72993844:G_T	FCHO2_5:72993844:G_T	Glioblast	Lor	-0.0965231	0.0758404	0.0962318	-0.312126	0.131731	0.00467759	0.309244	5	72993844	G	T	-	-	FALSE	FALSE	TRUE	FALSE	FALSE	TRUE	0.215603	5	20	74	FALSE	FALSE	TRUE	FALSE	FALSE		TRUE	FALSE		5	Lorlatinib	CNS effects (cognitive effects, mood effects, speech effects, psychotic effects, mental status changes, seizures, sleep effects)	Yes	All-grade: 52%; Cognitive effects: 28% (2.9% severe); Mood effects: 21% (1.7% severe); Speech effects: 11% (0.6% severe); Psychotic effects: 7% (0.6% severe); Mental status changes: 1.3% (1.1% severe); Seizures: 1.9%; Sleep effects: 12%
COQ7	16:19074533:A_C	COQ7_16:19074533:A_C	Glioblast	Lor	-0.098241	0.0761907	0.0971224	-0.333589	0.125539	0.00260622	0.294497	16	19074533	A	C	-	-	FALSE	FALSE	TRUE	FALSE	FALSE	TRUE	0.235348	5	18	47	FALSE	FALSE	TRUE	FALSE	FALSE		FALSE	FALSE		4	Lorlatinib	CNS effects (cognitive effects, mood effects, speech effects, psychotic effects, mental status changes, seizures, sleep effects)	Yes	All-grade: 52%; Cognitive effects: 28% (2.9% severe); Mood effects: 21% (1.7% severe); Speech effects: 11% (0.6% severe); Psychotic effects: 7% (0.6% severe); Mental status changes: 1.3% (1.1% severe); Seizures: 1.9%; Sleep effects: 12%
WDR41	5:77561827:T_C	WDR41_5:77561827:T_C	Glioblast	Lor	0.122507	0.0998095	0.0977654	0.43202	0.164293	0.00112492	0.283569	5	77561827	T	C	+	+	FALSE	FALSE	TRUE	FALSE	FALSE	TRUE	0.309512	5	10	35	FALSE	FALSE	TRUE	FALSE	FALSE		TRUE	FALSE		5	Lorlatinib	CNS effects (cognitive effects, mood effects, speech effects, psychotic effects, mental status changes, seizures, sleep effects)	Yes	All-grade: 52%; Cognitive effects: 28% (2.9% severe); Mood effects: 21% (1.7% severe); Speech effects: 11% (0.6% severe); Psychotic effects: 7% (0.6% severe); Mental status changes: 1.3% (1.1% severe); Seizures: 1.9%; Sleep effects: 12%
LRIG1	3:66520236:G_T	LRIG1_3:66520236:G_T	Glioblast	Lor	-0.0815534	0.0644321	0.100207	-0.288998	0.131986	0.00650907	0.282194	3	66520236	G	T	-	-	FALSE	FALSE	TRUE	FALSE	FALSE	TRUE	0.207445	5	7	22	FALSE	FALSE	TRUE	FALSE	FALSE		TRUE	FALSE		5	Lorlatinib	CNS effects (cognitive effects, mood effects, speech effects, psychotic effects, mental status changes, seizures, sleep effects)	Yes	All-grade: 52%; Cognitive effects: 28% (2.9% severe); Mood effects: 21% (1.7% severe); Speech effects: 11% (0.6% severe); Psychotic effects: 7% (0.6% severe); Mental status changes: 1.3% (1.1% severe); Seizures: 1.9%; Sleep effects: 12%
PTPRN2	7:158507295:A_C	PTPRN2_7:158507295:A_C	Glioblast	Lor	0.0839132	0.0676814	0.101843	0.262189	0.118653	0.00835233	0.320048	7	158507295	A	C	+	+	FALSE	FALSE	TRUE	FALSE	FALSE	TRUE	0.178276	5	11	41	FALSE	FALSE	TRUE	FALSE	FALSE		TRUE	FALSE		5	Lorlatinib	CNS effects (cognitive effects, mood effects, speech effects, psychotic effects, mental status changes, seizures, sleep effects)	Yes	All-grade: 52%; Cognitive effects: 28% (2.9% severe); Mood effects: 21% (1.7% severe); Speech effects: 11% (0.6% severe); Psychotic effects: 7% (0.6% severe); Mental status changes: 1.3% (1.1% severe); Seizures: 1.9%; Sleep effects: 12%
COX6B1	19:35589034:G_A	COX6B1_19:35589034:G_A	Glioblast	Lor	0.0604667	0.0485187	0.102058	0.203341	0.104768	0.0140062	0.297366	19	35589034	G	A	+	+	FALSE	FALSE	TRUE	FALSE	FALSE	TRUE	0.142874	5	18	58	FALSE	FALSE	TRUE	FALSE	FALSE		FALSE	FALSE		3	Lorlatinib	CNS effects (cognitive effects, mood effects, speech effects, psychotic effects, mental status changes, seizures, sleep effects)	Yes	All-grade: 52%; Cognitive effects: 28% (2.9% severe); Mood effects: 21% (1.7% severe); Speech effects: 11% (0.6% severe); Psychotic effects: 7% (0.6% severe); Mental status changes: 1.3% (1.1% severe); Seizures: 1.9%; Sleep effects: 12%
CREB3L4	1:153994184:T_G	CREB3L4_1:153994184:T_G	Glioblast	Lor	0.0817555	0.0654278	0.102829	0.245451	0.12101	0.0133496	0.333083	1	153994184	T	G	+	+	FALSE	FALSE	TRUE	FALSE	FALSE	TRUE	0.163696	5	7	17	FALSE	FALSE	TRUE	FALSE	FALSE		FALSE	FALSE		3	Lorlatinib	CNS effects (cognitive effects, mood effects, speech effects, psychotic effects, mental status changes, seizures, sleep effects)	Yes	All-grade: 52%; Cognitive effects: 28% (2.9% severe); Mood effects: 21% (1.7% severe); Speech effects: 11% (0.6% severe); Psychotic effects: 7% (0.6% severe); Mental status changes: 1.3% (1.1% severe); Seizures: 1.9%; Sleep effects: 12%
ABHD4	14:22604646:A_G	ABHD4_14:22604646:A_G	Glioblast	Lor	-0.131697	0.107671	0.103859	-0.449293	0.176425	0.00406921	0.293119	14	22604646	A	G	-	-	FALSE	FALSE	TRUE	FALSE	FALSE	TRUE	0.317597	5	19	69	FALSE	FALSE	TRUE	FALSE	FALSE		TRUE	FALSE		5	Lorlatinib	CNS effects (cognitive effects, mood effects, speech effects, psychotic effects, mental status changes, seizures, sleep effects)	Yes	All-grade: 52%; Cognitive effects: 28% (2.9% severe); Mood effects: 21% (1.7% severe); Speech effects: 11% (0.6% severe); Psychotic effects: 7% (0.6% severe); Mental status changes: 1.3% (1.1% severe); Seizures: 1.9%; Sleep effects: 12%
STOM	9:121387394:G_A	STOM_9:121387394:G_A	Glioblast	Lor	0.0903424	0.0736093	0.104066	0.28925	0.149844	0.01395	0.312334	9	121387394	G	A	+	+	FALSE	FALSE	TRUE	FALSE	FALSE	TRUE	0.198907	5	15	46	FALSE	FALSE	TRUE	FALSE	FALSE		TRUE	FALSE		5	Lorlatinib	CNS effects (cognitive effects, mood effects, speech effects, psychotic effects, mental status changes, seizures, sleep effects)	Yes	All-grade: 52%; Cognitive effects: 28% (2.9% severe); Mood effects: 21% (1.7% severe); Speech effects: 11% (0.6% severe); Psychotic effects: 7% (0.6% severe); Mental status changes: 1.3% (1.1% severe); Seizures: 1.9%; Sleep effects: 12%
TDP1	14:89965165:A_G	TDP1_14:89965165:A_G	Glioblast	Lor	0.0954245	0.0773871	0.104826	0.326078	0.127898	0.0041848	0.292643	14	89965165	A	G	+	+	FALSE	FALSE	TRUE	FALSE	FALSE	TRUE	0.230654	5	11	33	FALSE	FALSE	TRUE	FALSE	FALSE		FALSE	FALSE		3	Lorlatinib	CNS effects (cognitive effects, mood effects, speech effects, psychotic effects, mental status changes, seizures, sleep effects)	Yes	All-grade: 52%; Cognitive effects: 28% (2.9% severe); Mood effects: 21% (1.7% severe); Speech effects: 11% (0.6% severe); Psychotic effects: 7% (0.6% severe); Mental status changes: 1.3% (1.1% severe); Seizures: 1.9%; Sleep effects: 12%
UCHL3	13:75561827:G_A	UCHL3_13:75561827:G_A	Glioblast	Lor	-0.105272	0.0870218	0.105088	-0.316139	0.139237	0.00941557	0.332992	13	75561827	G	A	-	-	FALSE	FALSE	TRUE	FALSE	FALSE	TRUE	0.210867	5	19	73	FALSE	FALSE	TRUE	FALSE	FALSE		TRUE	FALSE		5	Lorlatinib	CNS effects (cognitive effects, mood effects, speech effects, psychotic effects, mental status changes, seizures, sleep effects)	Yes	All-grade: 52%; Cognitive effects: 28% (2.9% severe); Mood effects: 21% (1.7% severe); Speech effects: 11% (0.6% severe); Psychotic effects: 7% (0.6% severe); Mental status changes: 1.3% (1.1% severe); Seizures: 1.9%; Sleep effects: 12%
CCHCR1	6:31146796:G_A	CCHCR1_6:31146796:G_A	Glioblast	Lor	-0.0991456	0.0806182	0.105482	-0.381852	0.135975	0.00131537	0.259644	6	31146796	G	A	-	-	FALSE	FALSE	TRUE	FALSE	FALSE	TRUE	0.282706	5	18	64	FALSE	FALSE	TRUE	FALSE	FALSE		TRUE	FALSE		5	Lorlatinib	CNS effects (cognitive effects, mood effects, speech effects, psychotic effects, mental status changes, seizures, sleep effects)	Yes	All-grade: 52%; Cognitive effects: 28% (2.9% severe); Mood effects: 21% (1.7% severe); Speech effects: 11% (0.6% severe); Psychotic effects: 7% (0.6% severe); Mental status changes: 1.3% (1.1% severe); Seizures: 1.9%; Sleep effects: 12%
ZNF300	5:150999782:C_A	ZNF300_5:150999782:C_A	Glioblast	Lor	-0.0845025	0.0702365	0.105586	-0.261874	0.129326	0.0142548	0.322684	5	150999782	C	A	-	-	FALSE	FALSE	TRUE	FALSE	FALSE	TRUE	0.177372	5	21	102	FALSE	TRUE	TRUE	FALSE	FALSE		TRUE	FALSE		5	Lorlatinib	CNS effects (cognitive effects, mood effects, speech effects, psychotic effects, mental status changes, seizures, sleep effects)	Yes	All-grade: 52%; Cognitive effects: 28% (2.9% severe); Mood effects: 21% (1.7% severe); Speech effects: 11% (0.6% severe); Psychotic effects: 7% (0.6% severe); Mental status changes: 1.3% (1.1% severe); Seizures: 1.9%; Sleep effects: 12%
IGDCC3	15:65364739:G_A	IGDCC3_15:65364739:G_A	Glioblast	Lor	0.0762705	0.0615621	0.107308	0.278887	0.117087	0.00438108	0.273482	15	65364739	G	A	+	+	FALSE	FALSE	TRUE	FALSE	FALSE	TRUE	0.202616	5	20	83	FALSE	FALSE	TRUE	FALSE	FALSE		TRUE	FALSE		5	Lorlatinib	CNS effects (cognitive effects, mood effects, speech effects, psychotic effects, mental status changes, seizures, sleep effects)	Yes	All-grade: 52%; Cognitive effects: 28% (2.9% severe); Mood effects: 21% (1.7% severe); Speech effects: 11% (0.6% severe); Psychotic effects: 7% (0.6% severe); Mental status changes: 1.3% (1.1% severe); Seizures: 1.9%; Sleep effects: 12%
USP30	12:109051801:C_T	USP30_12:109051801:C_T	Glioblast	Lor	-0.11183	0.0924214	0.107961	-0.374588	0.153671	0.00326208	0.29854	12	109051801	C	T	-	-	FALSE	FALSE	TRUE	FALSE	FALSE	TRUE	0.262759	5	15	43	FALSE	FALSE	TRUE	FALSE	FALSE		FALSE	FALSE		4	Lorlatinib	CNS effects (cognitive effects, mood effects, speech effects, psychotic effects, mental status changes, seizures, sleep effects)	Yes	All-grade: 52%; Cognitive effects: 28% (2.9% severe); Mood effects: 21% (1.7% severe); Speech effects: 11% (0.6% severe); Psychotic effects: 7% (0.6% severe); Mental status changes: 1.3% (1.1% severe); Seizures: 1.9%; Sleep effects: 12%
WDR18	19:984987:T_C	WDR18_19:984987:T_C	Glioblast	Lor	-0.0821747	0.0666558	0.108055	-0.439308	0.124477	4.71779e-05	0.187055	19	984987	T	C	-	-	FALSE	FALSE	TRUE	FALSE	FALSE	TRUE	0.357133	5	20	69	FALSE	FALSE	TRUE	FALSE	FALSE		TRUE	FALSE		5	Lorlatinib	CNS effects (cognitive effects, mood effects, speech effects, psychotic effects, mental status changes, seizures, sleep effects)	Yes	All-grade: 52%; Cognitive effects: 28% (2.9% severe); Mood effects: 21% (1.7% severe); Speech effects: 11% (0.6% severe); Psychotic effects: 7% (0.6% severe); Mental status changes: 1.3% (1.1% severe); Seizures: 1.9%; Sleep effects: 12%
TM2D3	15:101670768:A_G	TM2D3_15:101670768:A_G	Glioblast	Lor	0.098623	0.0816243	0.108298	0.327963	0.146009	0.0075781	0.300714	15	101670768	A	G	+	+	FALSE	FALSE	TRUE	FALSE	FALSE	TRUE	0.22934	5	10	28	FALSE	FALSE	TRUE	FALSE	FALSE		FALSE	FALSE		2	Lorlatinib	CNS effects (cognitive effects, mood effects, speech effects, psychotic effects, mental status changes, seizures, sleep effects)	Yes	All-grade: 52%; Cognitive effects: 28% (2.9% severe); Mood effects: 21% (1.7% severe); Speech effects: 11% (0.6% severe); Psychotic effects: 7% (0.6% severe); Mental status changes: 1.3% (1.1% severe); Seizures: 1.9%; Sleep effects: 12%
TFG	3:100714953:T_C	TFG_3:100714953:T_C	Glioblast	Lor	-0.0817464	0.0666211	0.109484	-0.28052	0.115576	0.00421188	0.29141	3	100714953	T	C	-	-	FALSE	FALSE	TRUE	FALSE	FALSE	TRUE	0.198774	5	9	26	FALSE	FALSE	TRUE	FALSE	FALSE		FALSE	FALSE		4	Lorlatinib	CNS effects (cognitive effects, mood effects, speech effects, psychotic effects, mental status changes, seizures, sleep effects)	Yes	All-grade: 52%; Cognitive effects: 28% (2.9% severe); Mood effects: 21% (1.7% severe); Speech effects: 11% (0.6% severe); Psychotic effects: 7% (0.6% severe); Mental status changes: 1.3% (1.1% severe); Seizures: 1.9%; Sleep effects: 12%
KIF5B	10:31956680:A_G	KIF5B_10:31956680:A_G	Glioblast	Lor	0.157027	0.130163	0.109523	0.480985	0.219482	0.0133046	0.32647	10	31956680	A	G	+	+	FALSE	FALSE	TRUE	FALSE	FALSE	TRUE	0.323958	5	11	29	FALSE	FALSE	TRUE	FALSE	FALSE		FALSE	FALSE		3	Lorlatinib	CNS effects (cognitive effects, mood effects, speech effects, psychotic effects, mental status changes, seizures, sleep effects)	Yes	All-grade: 52%; Cognitive effects: 28% (2.9% severe); Mood effects: 21% (1.7% severe); Speech effects: 11% (0.6% severe); Psychotic effects: 7% (0.6% severe); Mental status changes: 1.3% (1.1% severe); Seizures: 1.9%; Sleep effects: 12%
MSRA	8:10029814:G_A	MSRA_8:10029814:G_A	Glioblast	Lor	-0.0854884	0.0708468	0.110438	-0.288513	0.137973	0.00914152	0.296307	8	10029814	G	A	-	-	FALSE	FALSE	TRUE	FALSE	FALSE	TRUE	0.203024	5	5	8	FALSE	FALSE	TRUE	FALSE	FALSE		FALSE	FALSE		3	Lorlatinib	CNS effects (cognitive effects, mood effects, speech effects, psychotic effects, mental status changes, seizures, sleep effects)	Yes	All-grade: 52%; Cognitive effects: 28% (2.9% severe); Mood effects: 21% (1.7% severe); Speech effects: 11% (0.6% severe); Psychotic effects: 7% (0.6% severe); Mental status changes: 1.3% (1.1% severe); Seizures: 1.9%; Sleep effects: 12%
CHMP6	17:81031558:C_T	CHMP6_17:81031558:C_T	Glioblast	Lor	0.125828	0.106636	0.110843	0.397792	0.17582	0.007282	0.316316	17	81031558	C	T	+	+	FALSE	FALSE	TRUE	FALSE	FALSE	TRUE	0.271964	5	17	61	FALSE	FALSE	TRUE	FALSE	FALSE		FALSE	FALSE		4	Lorlatinib	CNS effects (cognitive effects, mood effects, speech effects, psychotic effects, mental status changes, seizures, sleep effects)	Yes	All-grade: 52%; Cognitive effects: 28% (2.9% severe); Mood effects: 21% (1.7% severe); Speech effects: 11% (0.6% severe); Psychotic effects: 7% (0.6% severe); Mental status changes: 1.3% (1.1% severe); Seizures: 1.9%; Sleep effects: 12%
BRWD1	21:39232503:C_G	BRWD1_21:39232503:C_G	Glioblast	Lor	0.0767781	0.0631457	0.111631	0.297159	0.128786	0.00432394	0.258373	21	39232503	C	G	+	+	FALSE	FALSE	TRUE	FALSE	FALSE	TRUE	0.220381	5	19	69	FALSE	FALSE	TRUE	FALSE	FALSE		TRUE	FALSE		5	Lorlatinib	CNS effects (cognitive effects, mood effects, speech effects, psychotic effects, mental status changes, seizures, sleep effects)	Yes	All-grade: 52%; Cognitive effects: 28% (2.9% severe); Mood effects: 21% (1.7% severe); Speech effects: 11% (0.6% severe); Psychotic effects: 7% (0.6% severe); Mental status changes: 1.3% (1.1% severe); Seizures: 1.9%; Sleep effects: 12%
ASAH2B	10:50792162:G_A	ASAH2B_10:50792162:G_A	Glioblast	Lor	-0.0912823	0.0756334	0.113689	-0.29289	0.124518	0.00601968	0.311661	10	50792162	G	A	-	-	FALSE	FALSE	TRUE	FALSE	FALSE	TRUE	0.201607	5	13	36	FALSE	FALSE	TRUE	FALSE	FALSE		FALSE	FALSE		3	Lorlatinib	CNS effects (cognitive effects, mood effects, speech effects, psychotic effects, mental status changes, seizures, sleep effects)	Yes	All-grade: 52%; Cognitive effects: 28% (2.9% severe); Mood effects: 21% (1.7% severe); Speech effects: 11% (0.6% severe); Psychotic effects: 7% (0.6% severe); Mental status changes: 1.3% (1.1% severe); Seizures: 1.9%; Sleep effects: 12%
RNF145	5:159120118:A_G	RNF145_5:159120118:A_G	Glioblast	Lor	-0.111228	0.0971412	0.113743	-0.407532	0.194258	0.00584562	0.27293	5	159120118	A	G	-	-	FALSE	FALSE	TRUE	FALSE	FALSE	TRUE	0.296304	5	21	94	FALSE	TRUE	TRUE	FALSE	FALSE		TRUE	FALSE		5	Lorlatinib	CNS effects (cognitive effects, mood effects, speech effects, psychotic effects, mental status changes, seizures, sleep effects)	Yes	All-grade: 52%; Cognitive effects: 28% (2.9% severe); Mood effects: 21% (1.7% severe); Speech effects: 11% (0.6% severe); Psychotic effects: 7% (0.6% severe); Mental status changes: 1.3% (1.1% severe); Seizures: 1.9%; Sleep effects: 12%
GSS	20:34877769:C_A	GSS_20:34877769:C_A	Glioblast	Lor	0.103671	0.0872508	0.114096	0.491053	0.139837	7.99467e-05	0.21112	20	34877769	C	A	+	+	FALSE	FALSE	TRUE	FALSE	FALSE	TRUE	0.387382	5	19	59	FALSE	FALSE	TRUE	FALSE	FALSE		TRUE	FALSE		5	Lorlatinib	CNS effects (cognitive effects, mood effects, speech effects, psychotic effects, mental status changes, seizures, sleep effects)	Yes	All-grade: 52%; Cognitive effects: 28% (2.9% severe); Mood effects: 21% (1.7% severe); Speech effects: 11% (0.6% severe); Psychotic effects: 7% (0.6% severe); Mental status changes: 1.3% (1.1% severe); Seizures: 1.9%; Sleep effects: 12%
SVBP	1:42832607:T_C	SVBP_1:42832607:T_C	Glioblast	Lor	-0.102087	0.0862817	0.114554	-0.334495	0.169121	0.0125258	0.305197	1	42832607	T	C	-	-	FALSE	FALSE	TRUE	FALSE	FALSE	TRUE	0.232408	5	9	33	FALSE	FALSE	TRUE	FALSE	FALSE		TRUE	FALSE		5	Lorlatinib	CNS effects (cognitive effects, mood effects, speech effects, psychotic effects, mental status changes, seizures, sleep effects)	Yes	All-grade: 52%; Cognitive effects: 28% (2.9% severe); Mood effects: 21% (1.7% severe); Speech effects: 11% (0.6% severe); Psychotic effects: 7% (0.6% severe); Mental status changes: 1.3% (1.1% severe); Seizures: 1.9%; Sleep effects: 12%
C2CD5	12:22580796:G_C	C2CD5_12:22580796:G_C	Glioblast	Lor	0.0778809	0.0649521	0.114586	0.312813	0.123282	0.00235255	0.248969	12	22580796	G	C	+	+	FALSE	FALSE	TRUE	FALSE	FALSE	TRUE	0.234933	5	16	49	FALSE	FALSE	TRUE	FALSE	FALSE		TRUE	FALSE		5	Lorlatinib	CNS effects (cognitive effects, mood effects, speech effects, psychotic effects, mental status changes, seizures, sleep effects)	Yes	All-grade: 52%; Cognitive effects: 28% (2.9% severe); Mood effects: 21% (1.7% severe); Speech effects: 11% (0.6% severe); Psychotic effects: 7% (0.6% severe); Mental status changes: 1.3% (1.1% severe); Seizures: 1.9%; Sleep effects: 12%
CDK11B	1:1707341:C_T	CDK11B_1:1707341:C_T	Glioblast	Lor	-0.0892124	0.0761523	0.117207	-0.27562	0.121708	0.00876433	0.323679	1	1707341	C	T	-	-	FALSE	FALSE	TRUE	FALSE	FALSE	TRUE	0.186407	5	8	20	FALSE	FALSE	TRUE	FALSE	FALSE		FALSE	FALSE		3	Lorlatinib	CNS effects (cognitive effects, mood effects, speech effects, psychotic effects, mental status changes, seizures, sleep effects)	Yes	All-grade: 52%; Cognitive effects: 28% (2.9% severe); Mood effects: 21% (1.7% severe); Speech effects: 11% (0.6% severe); Psychotic effects: 7% (0.6% severe); Mental status changes: 1.3% (1.1% severe); Seizures: 1.9%; Sleep effects: 12%
ATP5F1C	10:7777329:G_C	ATP5F1C_10:7777329:G_C	Glioblast	Lor	-0.085799	0.0743465	0.118174	-0.28066	0.152942	0.0199413	0.305704	10	7777329	G	C	-	-	FALSE	FALSE	TRUE	FALSE	FALSE	TRUE	0.194861	5	20	63	FALSE	FALSE	TRUE	FALSE	FALSE		FALSE	FALSE		4	Lorlatinib	CNS effects (cognitive effects, mood effects, speech effects, psychotic effects, mental status changes, seizures, sleep effects)	Yes	All-grade: 52%; Cognitive effects: 28% (2.9% severe); Mood effects: 21% (1.7% severe); Speech effects: 11% (0.6% severe); Psychotic effects: 7% (0.6% severe); Mental status changes: 1.3% (1.1% severe); Seizures: 1.9%; Sleep effects: 12%
WDR90	16:554283:G_T	WDR90_16:554283:G_T	Glioblast	Lor	-0.087996	0.0756212	0.11888	-0.2687	0.132464	0.017087	0.327488	16	554283	G	T	-	-	FALSE	FALSE	TRUE	FALSE	FALSE	TRUE	0.180704	5	16	37	FALSE	FALSE	TRUE	FALSE	FALSE		FALSE	FALSE		3	Lorlatinib	CNS effects (cognitive effects, mood effects, speech effects, psychotic effects, mental status changes, seizures, sleep effects)	Yes	All-grade: 52%; Cognitive effects: 28% (2.9% severe); Mood effects: 21% (1.7% severe); Speech effects: 11% (0.6% severe); Psychotic effects: 7% (0.6% severe); Mental status changes: 1.3% (1.1% severe); Seizures: 1.9%; Sleep effects: 12%
MICOS10	1:19552962:G_C	MICOS10_1:19552962:G_C	Glioblast	Lor	0.0803444	0.070024	0.120608	0.257477	0.142459	0.0200739	0.312045	1	19552962	G	C	+	+	FALSE	FALSE	TRUE	FALSE	FALSE	TRUE	0.177133	5	8	16	FALSE	FALSE	TRUE	FALSE	FALSE		FALSE	FALSE		3	Lorlatinib	CNS effects (cognitive effects, mood effects, speech effects, psychotic effects, mental status changes, seizures, sleep effects)	Yes	All-grade: 52%; Cognitive effects: 28% (2.9% severe); Mood effects: 21% (1.7% severe); Speech effects: 11% (0.6% severe); Psychotic effects: 7% (0.6% severe); Mental status changes: 1.3% (1.1% severe); Seizures: 1.9%; Sleep effects: 12%
SLC25A23	19:6436180:C_T	SLC25A23_19:6436180:C_T	Glioblast	Lor	0.0996276	0.0850285	0.121492	0.383391	0.146373	0.00180866	0.259859	19	6436180	C	T	+	+	FALSE	FALSE	TRUE	FALSE	FALSE	TRUE	0.283764	5	16	66	FALSE	FALSE	TRUE	FALSE	FALSE		TRUE	FALSE		5	Lorlatinib	CNS effects (cognitive effects, mood effects, speech effects, psychotic effects, mental status changes, seizures, sleep effects)	Yes	All-grade: 52%; Cognitive effects: 28% (2.9% severe); Mood effects: 21% (1.7% severe); Speech effects: 11% (0.6% severe); Psychotic effects: 7% (0.6% severe); Mental status changes: 1.3% (1.1% severe); Seizures: 1.9%; Sleep effects: 12%
PCID2	13:113123413:G_T	PCID2_13:113123413:G_T	Glioblast	Lor	0.0921526	0.0815177	0.121875	0.302961	0.140005	0.00927063	0.304173	13	113123413	G	T	+	+	FALSE	FALSE	TRUE	FALSE	FALSE	TRUE	0.210809	5	19	65	FALSE	FALSE	TRUE	FALSE	FALSE		TRUE	FALSE		5	Lorlatinib	CNS effects (cognitive effects, mood effects, speech effects, psychotic effects, mental status changes, seizures, sleep effects)	Yes	All-grade: 52%; Cognitive effects: 28% (2.9% severe); Mood effects: 21% (1.7% severe); Speech effects: 11% (0.6% severe); Psychotic effects: 7% (0.6% severe); Mental status changes: 1.3% (1.1% severe); Seizures: 1.9%; Sleep effects: 12%
ACSF3	16:89093528:C_T	ACSF3_16:89093528:C_T	Glioblast	Lor	-0.0991116	0.0886162	0.124422	-0.333385	0.173699	0.0150865	0.297288	16	89093528	C	T	-	-	FALSE	FALSE	TRUE	FALSE	FALSE	TRUE	0.234274	5	7	29	FALSE	FALSE	TRUE	FALSE	FALSE		TRUE	FALSE		5	Lorlatinib	CNS effects (cognitive effects, mood effects, speech effects, psychotic effects, mental status changes, seizures, sleep effects)	Yes	All-grade: 52%; Cognitive effects: 28% (2.9% severe); Mood effects: 21% (1.7% severe); Speech effects: 11% (0.6% severe); Psychotic effects: 7% (0.6% severe); Mental status changes: 1.3% (1.1% severe); Seizures: 1.9%; Sleep effects: 12%
TRUB1	10:114917113:G_C	TRUB1_10:114917113:G_C	Glioblast	Lor	0.144063	0.127558	0.124821	0.613981	0.215942	0.000386454	0.234638	10	114917113	G	C	+	+	FALSE	FALSE	TRUE	FALSE	FALSE	TRUE	0.469918	5	7	18	FALSE	FALSE	TRUE	FALSE	FALSE		FALSE	FALSE		3	Lorlatinib	CNS effects (cognitive effects, mood effects, speech effects, psychotic effects, mental status changes, seizures, sleep effects)	Yes	All-grade: 52%; Cognitive effects: 28% (2.9% severe); Mood effects: 21% (1.7% severe); Speech effects: 11% (0.6% severe); Psychotic effects: 7% (0.6% severe); Mental status changes: 1.3% (1.1% severe); Seizures: 1.9%; Sleep effects: 12%
CCDC88C	14:91323993:A_C	CCDC88C_14:91323993:A_C	Glioblast	Lor	0.0815414	0.0728384	0.12628	0.257985	0.137649	0.0226135	0.316071	14	91323993	A	C	+	+	FALSE	FALSE	TRUE	FALSE	FALSE	TRUE	0.176444	5	15	45	FALSE	FALSE	TRUE	FALSE	FALSE		TRUE	FALSE		5	Lorlatinib	CNS effects (cognitive effects, mood effects, speech effects, psychotic effects, mental status changes, seizures, sleep effects)	Yes	All-grade: 52%; Cognitive effects: 28% (2.9% severe); Mood effects: 21% (1.7% severe); Speech effects: 11% (0.6% severe); Psychotic effects: 7% (0.6% severe); Mental status changes: 1.3% (1.1% severe); Seizures: 1.9%; Sleep effects: 12%
NPLOC4	17:81700245:C_T	NPLOC4_17:81700245:C_T	Glioblast	Lor	-0.0816226	0.0724189	0.126319	-0.262272	0.125513	0.013284	0.311214	17	81700245	C	T	-	-	FALSE	FALSE	TRUE	FALSE	FALSE	TRUE	0.180649	5	20	51	FALSE	FALSE	TRUE	FALSE	FALSE		TRUE	FALSE		5	Lorlatinib	CNS effects (cognitive effects, mood effects, speech effects, psychotic effects, mental status changes, seizures, sleep effects)	Yes	All-grade: 52%; Cognitive effects: 28% (2.9% severe); Mood effects: 21% (1.7% severe); Speech effects: 11% (0.6% severe); Psychotic effects: 7% (0.6% severe); Mental status changes: 1.3% (1.1% severe); Seizures: 1.9%; Sleep effects: 12%
COMMD5	8:144826801:G_T	COMMD5_8:144826801:G_T	Glioblast	Lor	0.0876684	0.0789683	0.127998	0.319718	0.132546	0.00471533	0.274205	8	144826801	G	T	+	+	FALSE	FALSE	TRUE	FALSE	FALSE	TRUE	0.23205	5	19	36	FALSE	FALSE	TRUE	FALSE	FALSE		FALSE	FALSE		4	Lorlatinib	CNS effects (cognitive effects, mood effects, speech effects, psychotic effects, mental status changes, seizures, sleep effects)	Yes	All-grade: 52%; Cognitive effects: 28% (2.9% severe); Mood effects: 21% (1.7% severe); Speech effects: 11% (0.6% severe); Psychotic effects: 7% (0.6% severe); Mental status changes: 1.3% (1.1% severe); Seizures: 1.9%; Sleep effects: 12%
SPIRE2	16:89877113:T_A	SPIRE2_16:89877113:T_A	Glioblast	Lor	-0.0912698	0.0826321	0.130373	-0.292533	0.133519	0.0122639	0.311998	16	89877113	T	A	-	-	FALSE	FALSE	TRUE	FALSE	FALSE	TRUE	0.201263	5	6	12	FALSE	FALSE	TRUE	FALSE	FALSE		FALSE	TRUE	Lor	1	Lorlatinib	CNS effects (cognitive effects, mood effects, speech effects, psychotic effects, mental status changes, seizures, sleep effects)	Yes	All-grade: 52%; Cognitive effects: 28% (2.9% severe); Mood effects: 21% (1.7% severe); Speech effects: 11% (0.6% severe); Psychotic effects: 7% (0.6% severe); Mental status changes: 1.3% (1.1% severe); Seizures: 1.9%; Sleep effects: 12%
IFNAR1	21:33300210:T_C	IFNAR1_21:33300210:T_C	Glioblast	Lor	-0.096389	0.0879448	0.130373	-0.391898	0.152082	0.00229677	0.245954	21	33300210	T	C	-	-	FALSE	FALSE	TRUE	FALSE	FALSE	TRUE	0.295509	5	20	77	FALSE	FALSE	TRUE	FALSE	FALSE		FALSE	FALSE		4	Lorlatinib	CNS effects (cognitive effects, mood effects, speech effects, psychotic effects, mental status changes, seizures, sleep effects)	Yes	All-grade: 52%; Cognitive effects: 28% (2.9% severe); Mood effects: 21% (1.7% severe); Speech effects: 11% (0.6% severe); Psychotic effects: 7% (0.6% severe); Mental status changes: 1.3% (1.1% severe); Seizures: 1.9%; Sleep effects: 12%
UNC50	2:98511062:C_T	UNC50_2:98511062:C_T	Glioblast	Lor	-0.0916198	0.0817568	0.130556	-0.317726	0.145436	0.00777217	0.288361	2	98511062	C	T	-	-	FALSE	FALSE	TRUE	FALSE	FALSE	TRUE	0.226106	5	17	56	FALSE	FALSE	TRUE	FALSE	FALSE		TRUE	FALSE		5	Lorlatinib	CNS effects (cognitive effects, mood effects, speech effects, psychotic effects, mental status changes, seizures, sleep effects)	Yes	All-grade: 52%; Cognitive effects: 28% (2.9% severe); Mood effects: 21% (1.7% severe); Speech effects: 11% (0.6% severe); Psychotic effects: 7% (0.6% severe); Mental status changes: 1.3% (1.1% severe); Seizures: 1.9%; Sleep effects: 12%
TIMM10B	11:6543354:C_T	TIMM10B_11:6543354:C_T	Glioblast	Lor	0.0845613	0.077324	0.131174	0.270728	0.145834	0.0220441	0.312348	11	6543354	C	T	+	+	FALSE	FALSE	TRUE	FALSE	FALSE	TRUE	0.186166	5	16	45	FALSE	FALSE	TRUE	FALSE	FALSE		FALSE	FALSE		4	Lorlatinib	CNS effects (cognitive effects, mood effects, speech effects, psychotic effects, mental status changes, seizures, sleep effects)	Yes	All-grade: 52%; Cognitive effects: 28% (2.9% severe); Mood effects: 21% (1.7% severe); Speech effects: 11% (0.6% severe); Psychotic effects: 7% (0.6% severe); Mental status changes: 1.3% (1.1% severe); Seizures: 1.9%; Sleep effects: 12%
RCBTB1	13:49568507:A_G	RCBTB1_13:49568507:A_G	Glioblast	Lor	-0.0773796	0.0705278	0.133034	-0.308773	0.123071	0.00332077	0.250604	13	49568507	A	G	-	-	FALSE	FALSE	TRUE	FALSE	FALSE	TRUE	0.231393	5	13	40	FALSE	FALSE	TRUE	FALSE	FALSE		TRUE	FALSE		5	Lorlatinib	CNS effects (cognitive effects, mood effects, speech effects, psychotic effects, mental status changes, seizures, sleep effects)	Yes	All-grade: 52%; Cognitive effects: 28% (2.9% severe); Mood effects: 21% (1.7% severe); Speech effects: 11% (0.6% severe); Psychotic effects: 7% (0.6% severe); Mental status changes: 1.3% (1.1% severe); Seizures: 1.9%; Sleep effects: 12%
PUM3	9:2942968:T_C	PUM3_9:2942968:T_C	Glioblast	Lor	-0.0762149	0.0686179	0.133477	-0.230818	0.12806	0.0301685	0.330194	9	2942968	T	C	-	-	FALSE	FALSE	TRUE	FALSE	FALSE	TRUE	0.154603	5	2	6	FALSE	FALSE	TRUE	FALSE	FALSE		TRUE	FALSE		5	Lorlatinib	CNS effects (cognitive effects, mood effects, speech effects, psychotic effects, mental status changes, seizures, sleep effects)	Yes	All-grade: 52%; Cognitive effects: 28% (2.9% severe); Mood effects: 21% (1.7% severe); Speech effects: 11% (0.6% severe); Psychotic effects: 7% (0.6% severe); Mental status changes: 1.3% (1.1% severe); Seizures: 1.9%; Sleep effects: 12%
PAAF1	11:73876952:G_C	PAAF1_11:73876952:G_C	Glioblast	Lor	-0.100313	0.0908193	0.133891	-0.410411	0.141373	0.000783941	0.244421	11	73876952	G	C	-	-	FALSE	FALSE	TRUE	FALSE	FALSE	TRUE	0.310098	5	19	66	FALSE	FALSE	TRUE	FALSE	FALSE		FALSE	FALSE		4	Lorlatinib	CNS effects (cognitive effects, mood effects, speech effects, psychotic effects, mental status changes, seizures, sleep effects)	Yes	All-grade: 52%; Cognitive effects: 28% (2.9% severe); Mood effects: 21% (1.7% severe); Speech effects: 11% (0.6% severe); Psychotic effects: 7% (0.6% severe); Mental status changes: 1.3% (1.1% severe); Seizures: 1.9%; Sleep effects: 12%
GUF1	4:44685384:A_G	GUF1_4:44685384:A_G	Glioblast	Lor	0.0864257	0.0796343	0.134606	0.378062	0.13696	0.00137953	0.228602	4	44685384	A	G	+	+	FALSE	FALSE	TRUE	FALSE	FALSE	TRUE	0.291636	5	20	80	FALSE	FALSE	TRUE	FALSE	FALSE		TRUE	FALSE		5	Lorlatinib	CNS effects (cognitive effects, mood effects, speech effects, psychotic effects, mental status changes, seizures, sleep effects)	Yes	All-grade: 52%; Cognitive effects: 28% (2.9% severe); Mood effects: 21% (1.7% severe); Speech effects: 11% (0.6% severe); Psychotic effects: 7% (0.6% severe); Mental status changes: 1.3% (1.1% severe); Seizures: 1.9%; Sleep effects: 12%
DNAJB4	1:77908861:T_C	DNAJB4_1:77908861:T_C	Glioblast	Lor	0.0811835	0.0748977	0.13466	0.272143	0.12052	0.00968215	0.298312	1	77908861	T	C	+	+	FALSE	FALSE	TRUE	FALSE	FALSE	TRUE	0.19096	5	6	13	FALSE	FALSE	TRUE	FALSE	FALSE		FALSE	FALSE		3	Lorlatinib	CNS effects (cognitive effects, mood effects, speech effects, psychotic effects, mental status changes, seizures, sleep effects)	Yes	All-grade: 52%; Cognitive effects: 28% (2.9% severe); Mood effects: 21% (1.7% severe); Speech effects: 11% (0.6% severe); Psychotic effects: 7% (0.6% severe); Mental status changes: 1.3% (1.1% severe); Seizures: 1.9%; Sleep effects: 12%
RAD18	3:8876330:T_C	RAD18_3:8876330:T_C	Glioblast	Lor	-0.0956462	0.0880982	0.134776	-0.304579	0.14324	0.0153469	0.314027	3	8876330	T	C	-	-	FALSE	FALSE	TRUE	FALSE	FALSE	TRUE	0.208933	5	7	24	FALSE	FALSE	TRUE	FALSE	FALSE		FALSE	FALSE		4	Lorlatinib	CNS effects (cognitive effects, mood effects, speech effects, psychotic effects, mental status changes, seizures, sleep effects)	Yes	All-grade: 52%; Cognitive effects: 28% (2.9% severe); Mood effects: 21% (1.7% severe); Speech effects: 11% (0.6% severe); Psychotic effects: 7% (0.6% severe); Mental status changes: 1.3% (1.1% severe); Seizures: 1.9%; Sleep effects: 12%
ZNF827	4:145904498:G_A	ZNF827_4:145904498:G_A	Glioblast	Lor	-0.0829241	0.0776413	0.136275	-0.249217	0.143496	0.0307727	0.332738	4	145904498	G	A	-	-	FALSE	FALSE	TRUE	FALSE	FALSE	TRUE	0.166293	5	8	21	FALSE	FALSE	TRUE	FALSE	FALSE		FALSE	FALSE		3	Lorlatinib	CNS effects (cognitive effects, mood effects, speech effects, psychotic effects, mental status changes, seizures, sleep effects)	Yes	All-grade: 52%; Cognitive effects: 28% (2.9% severe); Mood effects: 21% (1.7% severe); Speech effects: 11% (0.6% severe); Psychotic effects: 7% (0.6% severe); Mental status changes: 1.3% (1.1% severe); Seizures: 1.9%; Sleep effects: 12%
FANCC	9:95408566:G_A	FANCC_9:95408566:G_A	Glioblast	Lor	0.0668674	0.0621355	0.136345	0.237073	0.111215	0.0125684	0.282055	9	95408566	G	A	+	+	FALSE	FALSE	TRUE	FALSE	FALSE	TRUE	0.170205	5	21	87	FALSE	TRUE	TRUE	FALSE	FALSE		TRUE	FALSE		5	Lorlatinib	CNS effects (cognitive effects, mood effects, speech effects, psychotic effects, mental status changes, seizures, sleep effects)	Yes	All-grade: 52%; Cognitive effects: 28% (2.9% severe); Mood effects: 21% (1.7% severe); Speech effects: 11% (0.6% severe); Psychotic effects: 7% (0.6% severe); Mental status changes: 1.3% (1.1% severe); Seizures: 1.9%; Sleep effects: 12%
KCTD17	22:37120986:A_G	KCTD17_22:37120986:A_G	Glioblast	Lor	0.123888	0.118889	0.137653	0.487518	0.23783	0.00709753	0.25412	22	37120986	A	G	+	+	FALSE	FALSE	TRUE	FALSE	FALSE	TRUE	0.36363	5	18	67	FALSE	FALSE	TRUE	FALSE	FALSE		TRUE	FALSE		5	Lorlatinib	CNS effects (cognitive effects, mood effects, speech effects, psychotic effects, mental status changes, seizures, sleep effects)	Yes	All-grade: 52%; Cognitive effects: 28% (2.9% severe); Mood effects: 21% (1.7% severe); Speech effects: 11% (0.6% severe); Psychotic effects: 7% (0.6% severe); Mental status changes: 1.3% (1.1% severe); Seizures: 1.9%; Sleep effects: 12%
PITHD1	1:23744681:T_C	PITHD1_1:23744681:T_C	Glioblast	Lor	-0.0932846	0.0891263	0.138273	-0.303804	0.146796	0.0121249	0.307056	1	23744681	T	C	-	-	FALSE	FALSE	TRUE	FALSE	FALSE	TRUE	0.210519	5	17	52	FALSE	FALSE	TRUE	FALSE	FALSE		TRUE	FALSE		5	Lorlatinib	CNS effects (cognitive effects, mood effects, speech effects, psychotic effects, mental status changes, seizures, sleep effects)	Yes	All-grade: 52%; Cognitive effects: 28% (2.9% severe); Mood effects: 21% (1.7% severe); Speech effects: 11% (0.6% severe); Psychotic effects: 7% (0.6% severe); Mental status changes: 1.3% (1.1% severe); Seizures: 1.9%; Sleep effects: 12%
TRAF3	14:102871987:T_A	TRAF3_14:102871987:T_A	Glioblast	Lor	-0.0908557	0.0864529	0.139047	-0.293269	0.157355	0.0207343	0.309804	14	102871987	T	A	-	-	FALSE	FALSE	TRUE	FALSE	FALSE	TRUE	0.202413	5	6	17	FALSE	FALSE	TRUE	FALSE	FALSE		FALSE	FALSE		4	Lorlatinib	CNS effects (cognitive effects, mood effects, speech effects, psychotic effects, mental status changes, seizures, sleep effects)	Yes	All-grade: 52%; Cognitive effects: 28% (2.9% severe); Mood effects: 21% (1.7% severe); Speech effects: 11% (0.6% severe); Psychotic effects: 7% (0.6% severe); Mental status changes: 1.3% (1.1% severe); Seizures: 1.9%; Sleep effects: 12%
ZNF778	16:89209510:G_C	ZNF778_16:89209510:G_C	Glioblast	Lor	0.0953095	0.0897265	0.139441	0.460815	0.146677	0.000310393	0.206828	16	89209510	G	C	+	+	FALSE	FALSE	TRUE	FALSE	FALSE	TRUE	0.365506	5	19	65	FALSE	FALSE	TRUE	FALSE	FALSE		TRUE	FALSE		5	Lorlatinib	CNS effects (cognitive effects, mood effects, speech effects, psychotic effects, mental status changes, seizures, sleep effects)	Yes	All-grade: 52%; Cognitive effects: 28% (2.9% severe); Mood effects: 21% (1.7% severe); Speech effects: 11% (0.6% severe); Psychotic effects: 7% (0.6% severe); Mental status changes: 1.3% (1.1% severe); Seizures: 1.9%; Sleep effects: 12%
C1orf174	1:3918539:T_C	C1orf174_1:3918539:T_C	Glioblast	Lor	0.100928	0.0965529	0.139689	0.454418	0.183443	0.00216383	0.222103	1	3918539	T	C	+	+	FALSE	FALSE	TRUE	FALSE	FALSE	TRUE	0.353491	5	21	102	FALSE	TRUE	TRUE	FALSE	FALSE		TRUE	FALSE		5	Lorlatinib	CNS effects (cognitive effects, mood effects, speech effects, psychotic effects, mental status changes, seizures, sleep effects)	Yes	All-grade: 52%; Cognitive effects: 28% (2.9% severe); Mood effects: 21% (1.7% severe); Speech effects: 11% (0.6% severe); Psychotic effects: 7% (0.6% severe); Mental status changes: 1.3% (1.1% severe); Seizures: 1.9%; Sleep effects: 12%
RNF111	15:58861645:C_G	RNF111_15:58861645:C_G	Glioblast	Lor	0.092723	0.0870842	0.139946	0.364888	0.172063	0.00890051	0.254114	15	58861645	C	G	+	+	FALSE	FALSE	TRUE	FALSE	FALSE	TRUE	0.272165	5	21	84	FALSE	TRUE	TRUE	FALSE	FALSE		TRUE	FALSE		5	Lorlatinib	CNS effects (cognitive effects, mood effects, speech effects, psychotic effects, mental status changes, seizures, sleep effects)	Yes	All-grade: 52%; Cognitive effects: 28% (2.9% severe); Mood effects: 21% (1.7% severe); Speech effects: 11% (0.6% severe); Psychotic effects: 7% (0.6% severe); Mental status changes: 1.3% (1.1% severe); Seizures: 1.9%; Sleep effects: 12%
GARS	7:30496995:T_C	GARS_7:30496995:T_C	Glioblast	Lor	0.0852935	0.0820241	0.142162	0.303996	0.136801	0.00909632	0.280574	7	30496995	T	C	+	+	FALSE	FALSE	TRUE	FALSE	FALSE	TRUE	0.218703	5	10	33	FALSE	FALSE	TRUE	FALSE	FALSE		TRUE	FALSE		5	Lorlatinib	CNS effects (cognitive effects, mood effects, speech effects, psychotic effects, mental status changes, seizures, sleep effects)	Yes	All-grade: 52%; Cognitive effects: 28% (2.9% severe); Mood effects: 21% (1.7% severe); Speech effects: 11% (0.6% severe); Psychotic effects: 7% (0.6% severe); Mental status changes: 1.3% (1.1% severe); Seizures: 1.9%; Sleep effects: 12%
TTC9C	11:62696472:A_T	TTC9C_11:62696472:A_T	Glioblast	Lor	0.0837055	0.0791863	0.142372	0.330354	0.137986	0.00525788	0.253381	11	62696472	A	T	+	+	FALSE	FALSE	TRUE	FALSE	FALSE	TRUE	0.246649	5	20	68	FALSE	FALSE	TRUE	FALSE	FALSE		TRUE	FALSE		5	Lorlatinib	CNS effects (cognitive effects, mood effects, speech effects, psychotic effects, mental status changes, seizures, sleep effects)	Yes	All-grade: 52%; Cognitive effects: 28% (2.9% severe); Mood effects: 21% (1.7% severe); Speech effects: 11% (0.6% severe); Psychotic effects: 7% (0.6% severe); Mental status changes: 1.3% (1.1% severe); Seizures: 1.9%; Sleep effects: 12%
CPSF2	14:92115235:A_G	CPSF2_14:92115235:A_G	Glioblast	Lor	-0.0773341	0.0735019	0.142421	-0.255152	0.12298	0.0147268	0.30309	14	92115235	A	G	-	-	FALSE	FALSE	TRUE	FALSE	FALSE	TRUE	0.177818	5	20	76	FALSE	FALSE	TRUE	FALSE	FALSE		TRUE	FALSE		5	Lorlatinib	CNS effects (cognitive effects, mood effects, speech effects, psychotic effects, mental status changes, seizures, sleep effects)	Yes	All-grade: 52%; Cognitive effects: 28% (2.9% severe); Mood effects: 21% (1.7% severe); Speech effects: 11% (0.6% severe); Psychotic effects: 7% (0.6% severe); Mental status changes: 1.3% (1.1% severe); Seizures: 1.9%; Sleep effects: 12%
TIMM22	17:1002455:C_T	TIMM22_17:1002455:C_T	Glioblast	Lor	-0.0850008	0.0814227	0.143135	-0.305877	0.149828	0.0128386	0.277892	17	1002455	C	T	-	-	FALSE	FALSE	TRUE	FALSE	FALSE	TRUE	0.220877	5	15	47	FALSE	FALSE	TRUE	FALSE	FALSE		TRUE	FALSE		5	Lorlatinib	CNS effects (cognitive effects, mood effects, speech effects, psychotic effects, mental status changes, seizures, sleep effects)	Yes	All-grade: 52%; Cognitive effects: 28% (2.9% severe); Mood effects: 21% (1.7% severe); Speech effects: 11% (0.6% severe); Psychotic effects: 7% (0.6% severe); Mental status changes: 1.3% (1.1% severe); Seizures: 1.9%; Sleep effects: 12%
SDR39U1	14:24460909:G_T	SDR39U1_14:24460909:G_T	Glioblast	Lor	0.0744202	0.0710401	0.143216	0.327292	0.124369	0.0022068	0.227382	14	24460909	G	T	+	+	FALSE	FALSE	TRUE	FALSE	FALSE	TRUE	0.252871	5	16	46	FALSE	FALSE	TRUE	FALSE	FALSE		TRUE	FALSE		5	Lorlatinib	CNS effects (cognitive effects, mood effects, speech effects, psychotic effects, mental status changes, seizures, sleep effects)	Yes	All-grade: 52%; Cognitive effects: 28% (2.9% severe); Mood effects: 21% (1.7% severe); Speech effects: 11% (0.6% severe); Psychotic effects: 7% (0.6% severe); Mental status changes: 1.3% (1.1% severe); Seizures: 1.9%; Sleep effects: 12%
WRAP73	1:3627214:T_G	WRAP73_1:3627214:T_G	Glioblast	Lor	-0.0812818	0.0762566	0.143601	-0.320631	0.128901	0.00366154	0.253505	1	3627214	T	G	-	-	FALSE	FALSE	TRUE	FALSE	FALSE	TRUE	0.23935	5	21	90	FALSE	TRUE	TRUE	FALSE	FALSE		TRUE	FALSE		5	Lorlatinib	CNS effects (cognitive effects, mood effects, speech effects, psychotic effects, mental status changes, seizures, sleep effects)	Yes	All-grade: 52%; Cognitive effects: 28% (2.9% severe); Mood effects: 21% (1.7% severe); Speech effects: 11% (0.6% severe); Psychotic effects: 7% (0.6% severe); Mental status changes: 1.3% (1.1% severe); Seizures: 1.9%; Sleep effects: 12%
C3orf67	3:59110536:A_T	C3orf67_3:59110536:A_T	Glioblast	Lor	-0.085914	0.0791971	0.143752	-0.33952	0.127663	0.00185669	0.253046	3	59110536	A	T	-	-	FALSE	FALSE	TRUE	FALSE	FALSE	TRUE	0.253606	5	14	56	FALSE	FALSE	TRUE	FALSE	FALSE		TRUE	FALSE		5	Lorlatinib	CNS effects (cognitive effects, mood effects, speech effects, psychotic effects, mental status changes, seizures, sleep effects)	Yes	All-grade: 52%; Cognitive effects: 28% (2.9% severe); Mood effects: 21% (1.7% severe); Speech effects: 11% (0.6% severe); Psychotic effects: 7% (0.6% severe); Mental status changes: 1.3% (1.1% severe); Seizures: 1.9%; Sleep effects: 12%
EIF3F	11:7914201:A_C	EIF3F_11:7914201:A_C	Glioblast	Lor	0.0532181	0.0509986	0.144167	0.17944	0.101178	0.0289048	0.29658	11	7914201	A	C	+	+	FALSE	FALSE	TRUE	FALSE	FALSE	TRUE	0.126221	5	16	52	FALSE	FALSE	TRUE	FALSE	FALSE		TRUE	FALSE		5	Lorlatinib	CNS effects (cognitive effects, mood effects, speech effects, psychotic effects, mental status changes, seizures, sleep effects)	Yes	All-grade: 52%; Cognitive effects: 28% (2.9% severe); Mood effects: 21% (1.7% severe); Speech effects: 11% (0.6% severe); Psychotic effects: 7% (0.6% severe); Mental status changes: 1.3% (1.1% severe); Seizures: 1.9%; Sleep effects: 12%
SOD2	6:159693136:T_C	SOD2_6:159693136:T_C	Glioblast	Lor	-0.10306	0.102333	0.144418	-0.334783	0.184686	0.0231839	0.307842	6	159693136	T	C	-	-	FALSE	FALSE	TRUE	FALSE	FALSE	TRUE	0.231723	5	6	20	FALSE	FALSE	TRUE	FALSE	FALSE		TRUE	FALSE		5	Lorlatinib	CNS effects (cognitive effects, mood effects, speech effects, psychotic effects, mental status changes, seizures, sleep effects)	Yes	All-grade: 52%; Cognitive effects: 28% (2.9% severe); Mood effects: 21% (1.7% severe); Speech effects: 11% (0.6% severe); Psychotic effects: 7% (0.6% severe); Mental status changes: 1.3% (1.1% severe); Seizures: 1.9%; Sleep effects: 12%
RPL8	8:144725415:C_G	RPL8_8:144725415:C_G	Glioblast	Lor	0.0458942	0.0424343	0.146692	0.154898	0.103831	0.0134094	0.296286	8	144725415	C	G	+	+	FALSE	FALSE	TRUE	FALSE	FALSE	TRUE	0.109004	5	7	9	FALSE	FALSE	TRUE	FALSE	FALSE		FALSE	FALSE		3	Lorlatinib	CNS effects (cognitive effects, mood effects, speech effects, psychotic effects, mental status changes, seizures, sleep effects)	Yes	All-grade: 52%; Cognitive effects: 28% (2.9% severe); Mood effects: 21% (1.7% severe); Speech effects: 11% (0.6% severe); Psychotic effects: 7% (0.6% severe); Mental status changes: 1.3% (1.1% severe); Seizures: 1.9%; Sleep effects: 12%
GFPT1	2:69300398:A_G	GFPT1_2:69300398:A_G	Glioblast	Lor	-0.0678435	0.0659906	0.147052	-0.205569	0.118813	0.0379977	0.330028	2	69300398	A	G	-	-	FALSE	FALSE	TRUE	FALSE	FALSE	TRUE	0.137725	5	16	43	FALSE	FALSE	TRUE	FALSE	FALSE		TRUE	FALSE		5	Lorlatinib	CNS effects (cognitive effects, mood effects, speech effects, psychotic effects, mental status changes, seizures, sleep effects)	Yes	All-grade: 52%; Cognitive effects: 28% (2.9% severe); Mood effects: 21% (1.7% severe); Speech effects: 11% (0.6% severe); Psychotic effects: 7% (0.6% severe); Mental status changes: 1.3% (1.1% severe); Seizures: 1.9%; Sleep effects: 12%
ANKRD10	13:110931671:T_G	ANKRD10_13:110931671:T_G	Glioblast	Lor	-0.0643085	0.0617707	0.147188	-0.216011	0.111384	0.0192378	0.297709	13	110931671	T	G	-	-	FALSE	FALSE	TRUE	FALSE	FALSE	TRUE	0.151702	5	12	34	FALSE	FALSE	TRUE	FALSE	FALSE		FALSE	FALSE		4	Lorlatinib	CNS effects (cognitive effects, mood effects, speech effects, psychotic effects, mental status changes, seizures, sleep effects)	Yes	All-grade: 52%; Cognitive effects: 28% (2.9% severe); Mood effects: 21% (1.7% severe); Speech effects: 11% (0.6% severe); Psychotic effects: 7% (0.6% severe); Mental status changes: 1.3% (1.1% severe); Seizures: 1.9%; Sleep effects: 12%
NOM1	7:156961979:T_C	NOM1_7:156961979:T_C	Glioblast	Lor	0.0818969	0.0797892	0.147673	0.274892	0.132832	0.0168082	0.297924	7	156961979	T	C	+	+	FALSE	FALSE	TRUE	FALSE	FALSE	TRUE	0.192995	5	14	46	FALSE	FALSE	TRUE	FALSE	FALSE		TRUE	FALSE		5	Lorlatinib	CNS effects (cognitive effects, mood effects, speech effects, psychotic effects, mental status changes, seizures, sleep effects)	Yes	All-grade: 52%; Cognitive effects: 28% (2.9% severe); Mood effects: 21% (1.7% severe); Speech effects: 11% (0.6% severe); Psychotic effects: 7% (0.6% severe); Mental status changes: 1.3% (1.1% severe); Seizures: 1.9%; Sleep effects: 12%
RPA1	17:1731707:A_G	RPA1_17:1731707:A_G	Glioblast	Lor	0.0862914	0.0849561	0.148364	0.31833	0.133608	0.00672835	0.271075	17	1731707	A	G	+	+	FALSE	FALSE	TRUE	FALSE	FALSE	TRUE	0.232039	5	21	79	FALSE	TRUE	TRUE	FALSE	FALSE		TRUE	FALSE		5	Lorlatinib	CNS effects (cognitive effects, mood effects, speech effects, psychotic effects, mental status changes, seizures, sleep effects)	Yes	All-grade: 52%; Cognitive effects: 28% (2.9% severe); Mood effects: 21% (1.7% severe); Speech effects: 11% (0.6% severe); Psychotic effects: 7% (0.6% severe); Mental status changes: 1.3% (1.1% severe); Seizures: 1.9%; Sleep effects: 12%
CNKSR1	1:26170160:T_C	CNKSR1_1:26170160:T_C	Glioblast	Lor	-0.121353	0.11727	0.148585	-0.454423	0.162101	0.0022092	0.267048	1	26170160	T	C	-	-	FALSE	FALSE	TRUE	FALSE	FALSE	TRUE	0.33307	5	7	18	FALSE	FALSE	TRUE	FALSE	FALSE		FALSE	TRUE	Lor	1	Lorlatinib	CNS effects (cognitive effects, mood effects, speech effects, psychotic effects, mental status changes, seizures, sleep effects)	Yes	All-grade: 52%; Cognitive effects: 28% (2.9% severe); Mood effects: 21% (1.7% severe); Speech effects: 11% (0.6% severe); Psychotic effects: 7% (0.6% severe); Mental status changes: 1.3% (1.1% severe); Seizures: 1.9%; Sleep effects: 12%
KAZN	1:13834259:A_G	KAZN_1:13834259:A_G	Glioblast	Lor	-0.101809	0.109113	0.149412	-0.343223	0.188044	0.0241392	0.296628	1	13834259	A	G	-	-	FALSE	FALSE	TRUE	FALSE	FALSE	TRUE	0.241413	5	4	20	FALSE	FALSE	TRUE	FALSE	FALSE		TRUE	FALSE		5	Lorlatinib	CNS effects (cognitive effects, mood effects, speech effects, psychotic effects, mental status changes, seizures, sleep effects)	Yes	All-grade: 52%; Cognitive effects: 28% (2.9% severe); Mood effects: 21% (1.7% severe); Speech effects: 11% (0.6% severe); Psychotic effects: 7% (0.6% severe); Mental status changes: 1.3% (1.1% severe); Seizures: 1.9%; Sleep effects: 12%
RNF8	6:37258225:C_G	RNF8_6:37258225:C_G	Glioblast	Lor	0.100839	0.100994	0.150775	0.378568	0.175879	0.00819653	0.266368	6	37258225	C	G	+	+	FALSE	FALSE	TRUE	FALSE	FALSE	TRUE	0.27773	5	21	81	FALSE	TRUE	TRUE	FALSE	FALSE		TRUE	FALSE		5	Lorlatinib	CNS effects (cognitive effects, mood effects, speech effects, psychotic effects, mental status changes, seizures, sleep effects)	Yes	All-grade: 52%; Cognitive effects: 28% (2.9% severe); Mood effects: 21% (1.7% severe); Speech effects: 11% (0.6% severe); Psychotic effects: 7% (0.6% severe); Mental status changes: 1.3% (1.1% severe); Seizures: 1.9%; Sleep effects: 12%
KAT2B	3:20049416:T_G	KAT2B_3:20049416:T_G	Glioblast	Lor	0.0908954	0.0932111	0.15087	0.273461	0.171412	0.0362062	0.332389	3	20049416	T	G	+	+	FALSE	FALSE	TRUE	FALSE	FALSE	TRUE	0.182566	3	1	3	TRUE	FALSE	FALSE	FALSE	FALSE		FALSE	FALSE		3	Lorlatinib	CNS effects (cognitive effects, mood effects, speech effects, psychotic effects, mental status changes, seizures, sleep effects)	Yes	All-grade: 52%; Cognitive effects: 28% (2.9% severe); Mood effects: 21% (1.7% severe); Speech effects: 11% (0.6% severe); Psychotic effects: 7% (0.6% severe); Mental status changes: 1.3% (1.1% severe); Seizures: 1.9%; Sleep effects: 12%
DPP10	2:114501396:T_C	DPP10_2:114501396:T_C	Glioblast	Lor	-0.089603	0.0895448	0.150874	-0.328614	0.149243	0.00796867	0.27267	2	114501396	T	C	-	-	FALSE	FALSE	TRUE	FALSE	FALSE	TRUE	0.239011	4	3	7	FALSE	FALSE	FALSE	FALSE	FALSE		FALSE	FALSE		2	Lorlatinib	CNS effects (cognitive effects, mood effects, speech effects, psychotic effects, mental status changes, seizures, sleep effects)	Yes	All-grade: 52%; Cognitive effects: 28% (2.9% severe); Mood effects: 21% (1.7% severe); Speech effects: 11% (0.6% severe); Psychotic effects: 7% (0.6% severe); Mental status changes: 1.3% (1.1% severe); Seizures: 1.9%; Sleep effects: 12%
KLHDC3	6:43113311:T_C	KLHDC3_6:43113311:T_C	Glioblast	Lor	0.0775074	0.0766909	0.153392	0.280268	0.141944	0.015356	0.276547	6	43113311	T	C	+	+	FALSE	FALSE	TRUE	FALSE	FALSE	TRUE	0.202761	5	18	70	FALSE	FALSE	TRUE	FALSE	FALSE		TRUE	FALSE		5	Lorlatinib	CNS effects (cognitive effects, mood effects, speech effects, psychotic effects, mental status changes, seizures, sleep effects)	Yes	All-grade: 52%; Cognitive effects: 28% (2.9% severe); Mood effects: 21% (1.7% severe); Speech effects: 11% (0.6% severe); Psychotic effects: 7% (0.6% severe); Mental status changes: 1.3% (1.1% severe); Seizures: 1.9%; Sleep effects: 12%
XPC	3:14187226:G_A	XPC_3:14187226:G_A	Glioblast	Lor	-0.0750773	0.0748733	0.153602	-0.326149	0.13734	0.00486489	0.230193	3	14187226	G	A	-	-	FALSE	FALSE	TRUE	FALSE	FALSE	TRUE	0.251072	5	16	43	FALSE	FALSE	TRUE	FALSE	FALSE		FALSE	FALSE		3	Lorlatinib	CNS effects (cognitive effects, mood effects, speech effects, psychotic effects, mental status changes, seizures, sleep effects)	Yes	All-grade: 52%; Cognitive effects: 28% (2.9% severe); Mood effects: 21% (1.7% severe); Speech effects: 11% (0.6% severe); Psychotic effects: 7% (0.6% severe); Mental status changes: 1.3% (1.1% severe); Seizures: 1.9%; Sleep effects: 12%
NAMPT	7:106379735:A_C	NAMPT_7:106379735:A_C	Glioblast	Lor	-0.0857177	0.0867702	0.15452	-0.26747	0.163023	0.036155	0.320475	7	106379735	A	C	-	-	FALSE	FALSE	TRUE	FALSE	FALSE	TRUE	0.181753	5	10	29	FALSE	FALSE	TRUE	FALSE	FALSE		FALSE	FALSE		3	Lorlatinib	CNS effects (cognitive effects, mood effects, speech effects, psychotic effects, mental status changes, seizures, sleep effects)	Yes	All-grade: 52%; Cognitive effects: 28% (2.9% severe); Mood effects: 21% (1.7% severe); Speech effects: 11% (0.6% severe); Psychotic effects: 7% (0.6% severe); Mental status changes: 1.3% (1.1% severe); Seizures: 1.9%; Sleep effects: 12%
DTL	1:211941518:T_C	DTL_1:211941518:T_C	Glioblast	Lor	0.0637365	0.0633515	0.155196	0.204564	0.118486	0.0303271	0.311573	1	211941518	T	C	+	+	FALSE	FALSE	TRUE	FALSE	FALSE	TRUE	0.140827	5	8	22	FALSE	FALSE	TRUE	FALSE	FALSE		FALSE	FALSE		4	Lorlatinib	CNS effects (cognitive effects, mood effects, speech effects, psychotic effects, mental status changes, seizures, sleep effects)	Yes	All-grade: 52%; Cognitive effects: 28% (2.9% severe); Mood effects: 21% (1.7% severe); Speech effects: 11% (0.6% severe); Psychotic effects: 7% (0.6% severe); Mental status changes: 1.3% (1.1% severe); Seizures: 1.9%; Sleep effects: 12%
KAT8	16:31137821:A_G	KAT8_16:31137821:A_G	Glioblast	Lor	0.0906403	0.0923743	0.155795	0.384118	0.168587	0.00592853	0.23597	16	31137821	A	G	+	+	FALSE	FALSE	TRUE	FALSE	FALSE	TRUE	0.293477	5	19	57	FALSE	FALSE	TRUE	FALSE	FALSE		FALSE	FALSE		4	Lorlatinib	CNS effects (cognitive effects, mood effects, speech effects, psychotic effects, mental status changes, seizures, sleep effects)	Yes	All-grade: 52%; Cognitive effects: 28% (2.9% severe); Mood effects: 21% (1.7% severe); Speech effects: 11% (0.6% severe); Psychotic effects: 7% (0.6% severe); Mental status changes: 1.3% (1.1% severe); Seizures: 1.9%; Sleep effects: 12%
MICOS13	19:5637951:T_C	MICOS13_19:5637951:T_C	Glioblast	Lor	-0.0524554	0.0529514	0.156749	-0.188751	0.102268	0.0238178	0.277908	19	5637951	T	C	-	-	FALSE	FALSE	TRUE	FALSE	FALSE	TRUE	0.136296	5	19	63	FALSE	FALSE	TRUE	FALSE	FALSE		TRUE	FALSE		5	Lorlatinib	CNS effects (cognitive effects, mood effects, speech effects, psychotic effects, mental status changes, seizures, sleep effects)	Yes	All-grade: 52%; Cognitive effects: 28% (2.9% severe); Mood effects: 21% (1.7% severe); Speech effects: 11% (0.6% severe); Psychotic effects: 7% (0.6% severe); Mental status changes: 1.3% (1.1% severe); Seizures: 1.9%; Sleep effects: 12%
ATG5	6:106373342:G_C	ATG5_6:106373342:G_C	Glioblast	Lor	-0.0890155	0.0926009	0.158159	-0.299837	0.170496	0.0230914	0.29688	6	106373342	G	C	-	-	FALSE	FALSE	TRUE	FALSE	FALSE	TRUE	0.210821	3	1	3	TRUE	FALSE	FALSE	FALSE	FALSE		FALSE	FALSE		3	Lorlatinib	CNS effects (cognitive effects, mood effects, speech effects, psychotic effects, mental status changes, seizures, sleep effects)	Yes	All-grade: 52%; Cognitive effects: 28% (2.9% severe); Mood effects: 21% (1.7% severe); Speech effects: 11% (0.6% severe); Psychotic effects: 7% (0.6% severe); Mental status changes: 1.3% (1.1% severe); Seizures: 1.9%; Sleep effects: 12%
EME1	17:50419663:C_T	EME1_17:50419663:C_T	Glioblast	Lor	0.106494	0.109128	0.158339	0.355833	0.174159	0.0207589	0.299279	17	50419663	C	T	+	+	FALSE	FALSE	TRUE	FALSE	FALSE	TRUE	0.24934	5	12	32	FALSE	FALSE	TRUE	FALSE	FALSE		FALSE	FALSE		2	Lorlatinib	CNS effects (cognitive effects, mood effects, speech effects, psychotic effects, mental status changes, seizures, sleep effects)	Yes	All-grade: 52%; Cognitive effects: 28% (2.9% severe); Mood effects: 21% (1.7% severe); Speech effects: 11% (0.6% severe); Psychotic effects: 7% (0.6% severe); Mental status changes: 1.3% (1.1% severe); Seizures: 1.9%; Sleep effects: 12%
HECTD4	12:112439796:C_A	HECTD4_12:112439796:C_A	Glioblast	Lor	0.0632573	0.0646643	0.160382	0.251684	0.124547	0.0131054	0.251336	12	112439796	C	A	+	+	FALSE	FALSE	TRUE	FALSE	FALSE	TRUE	0.188427	5	18	58	FALSE	FALSE	TRUE	FALSE	FALSE		TRUE	FALSE		5	Lorlatinib	CNS effects (cognitive effects, mood effects, speech effects, psychotic effects, mental status changes, seizures, sleep effects)	Yes	All-grade: 52%; Cognitive effects: 28% (2.9% severe); Mood effects: 21% (1.7% severe); Speech effects: 11% (0.6% severe); Psychotic effects: 7% (0.6% severe); Mental status changes: 1.3% (1.1% severe); Seizures: 1.9%; Sleep effects: 12%
DNAJC9	10:73194374:G_A	DNAJC9_10:73194374:G_A	Glioblast	Lor	-0.0681702	0.0703096	0.160525	-0.212875	0.135187	0.0429926	0.320235	10	73194374	G	A	-	-	FALSE	FALSE	TRUE	FALSE	FALSE	TRUE	0.144705	4	2	5	FALSE	FALSE	FALSE	FALSE	FALSE		FALSE	FALSE		4	Lorlatinib	CNS effects (cognitive effects, mood effects, speech effects, psychotic effects, mental status changes, seizures, sleep effects)	Yes	All-grade: 52%; Cognitive effects: 28% (2.9% severe); Mood effects: 21% (1.7% severe); Speech effects: 11% (0.6% severe); Psychotic effects: 7% (0.6% severe); Mental status changes: 1.3% (1.1% severe); Seizures: 1.9%; Sleep effects: 12%
PIGBOS1	15:55277358:T_C	PIGBOS1_15:55277358:T_C	Glioblast	Lor	0.0957268	0.101022	0.164078	0.445995	0.180674	0.00273839	0.214636	15	55277358	T	C	+	+	FALSE	FALSE	TRUE	FALSE	FALSE	TRUE	0.350268	5	21	84	FALSE	TRUE	TRUE	FALSE	FALSE		TRUE	FALSE		5	Lorlatinib	CNS effects (cognitive effects, mood effects, speech effects, psychotic effects, mental status changes, seizures, sleep effects)	Yes	All-grade: 52%; Cognitive effects: 28% (2.9% severe); Mood effects: 21% (1.7% severe); Speech effects: 11% (0.6% severe); Psychotic effects: 7% (0.6% severe); Mental status changes: 1.3% (1.1% severe); Seizures: 1.9%; Sleep effects: 12%
ARPC4	3:9815208:T_C	ARPC4_3:9815208:T_C	Glioblast	Lor	0.0577811	0.0599982	0.164221	0.249301	0.123236	0.0100232	0.231772	3	9815208	T	C	+	+	FALSE	FALSE	TRUE	FALSE	FALSE	TRUE	0.19152	5	19	54	FALSE	FALSE	TRUE	FALSE	FALSE		TRUE	FALSE		5	Lorlatinib	CNS effects (cognitive effects, mood effects, speech effects, psychotic effects, mental status changes, seizures, sleep effects)	Yes	All-grade: 52%; Cognitive effects: 28% (2.9% severe); Mood effects: 21% (1.7% severe); Speech effects: 11% (0.6% severe); Psychotic effects: 7% (0.6% severe); Mental status changes: 1.3% (1.1% severe); Seizures: 1.9%; Sleep effects: 12%
ZNF615	19:52079658:G_A	ZNF615_19:52079658:G_A	Glioblast	Lor	0.102464	0.110211	0.164711	0.317248	0.17751	0.0286434	0.322978	19	52079658	G	A	+	+	FALSE	FALSE	TRUE	FALSE	FALSE	TRUE	0.214784	1	1	1	TRUE	FALSE	FALSE	TRUE	TRUE	Lor	FALSE	TRUE	Lor	1	Lorlatinib	CNS effects (cognitive effects, mood effects, speech effects, psychotic effects, mental status changes, seizures, sleep effects)	Yes	All-grade: 52%; Cognitive effects: 28% (2.9% severe); Mood effects: 21% (1.7% severe); Speech effects: 11% (0.6% severe); Psychotic effects: 7% (0.6% severe); Mental status changes: 1.3% (1.1% severe); Seizures: 1.9%; Sleep effects: 12%
FUZ	19:49791110:A_G	FUZ_19:49791110:A_G	Glioblast	Lor	0.101008	0.107102	0.164966	0.489621	0.186428	0.00212351	0.206299	19	49791110	A	G	+	+	FALSE	FALSE	TRUE	FALSE	FALSE	TRUE	0.388613	5	20	79	FALSE	FALSE	TRUE	FALSE	FALSE		TRUE	FALSE		5	Lorlatinib	CNS effects (cognitive effects, mood effects, speech effects, psychotic effects, mental status changes, seizures, sleep effects)	Yes	All-grade: 52%; Cognitive effects: 28% (2.9% severe); Mood effects: 21% (1.7% severe); Speech effects: 11% (0.6% severe); Psychotic effects: 7% (0.6% severe); Mental status changes: 1.3% (1.1% severe); Seizures: 1.9%; Sleep effects: 12%
HSD17B4	5:119489356:G_C	HSD17B4_5:119489356:G_C	Glioblast	Lor	0.0758073	0.0779084	0.16534	0.331372	0.138043	0.00432234	0.228768	5	119489356	G	C	+	+	FALSE	FALSE	TRUE	FALSE	FALSE	TRUE	0.255565	5	19	74	FALSE	FALSE	TRUE	FALSE	FALSE		TRUE	FALSE		5	Lorlatinib	CNS effects (cognitive effects, mood effects, speech effects, psychotic effects, mental status changes, seizures, sleep effects)	Yes	All-grade: 52%; Cognitive effects: 28% (2.9% severe); Mood effects: 21% (1.7% severe); Speech effects: 11% (0.6% severe); Psychotic effects: 7% (0.6% severe); Mental status changes: 1.3% (1.1% severe); Seizures: 1.9%; Sleep effects: 12%
AFAP1	4:7916079:C_T	AFAP1_4:7916079:C_T	Glioblast	Lor	-0.0687489	0.0724104	0.167728	-0.298508	0.12651	0.00688629	0.230308	4	7916079	C	T	-	-	FALSE	FALSE	TRUE	FALSE	FALSE	TRUE	0.229759	5	21	87	FALSE	TRUE	TRUE	FALSE	FALSE		TRUE	FALSE		5	Lorlatinib	CNS effects (cognitive effects, mood effects, speech effects, psychotic effects, mental status changes, seizures, sleep effects)	Yes	All-grade: 52%; Cognitive effects: 28% (2.9% severe); Mood effects: 21% (1.7% severe); Speech effects: 11% (0.6% severe); Psychotic effects: 7% (0.6% severe); Mental status changes: 1.3% (1.1% severe); Seizures: 1.9%; Sleep effects: 12%
SYS1	20:45319581:A_C	SYS1_20:45319581:A_C	Glioblast	Lor	0.0775594	0.0837288	0.16813	0.248857	0.139109	0.0298322	0.311662	20	45319581	A	C	+	+	FALSE	FALSE	TRUE	FALSE	FALSE	TRUE	0.171298	1	1	1	TRUE	FALSE	FALSE	TRUE	TRUE	Lor	FALSE	TRUE	Lor	1	Lorlatinib	CNS effects (cognitive effects, mood effects, speech effects, psychotic effects, mental status changes, seizures, sleep effects)	Yes	All-grade: 52%; Cognitive effects: 28% (2.9% severe); Mood effects: 21% (1.7% severe); Speech effects: 11% (0.6% severe); Psychotic effects: 7% (0.6% severe); Mental status changes: 1.3% (1.1% severe); Seizures: 1.9%; Sleep effects: 12%
SMAD1	4:145496545:G_T	SMAD1_4:145496545:G_T	Glioblast	Lor	-0.0668093	0.0708429	0.168933	-0.243784	0.124421	0.0203474	0.274052	4	145496545	G	T	-	-	FALSE	FALSE	TRUE	FALSE	FALSE	TRUE	0.176974	5	17	77	FALSE	FALSE	TRUE	FALSE	FALSE		FALSE	FALSE		4	Lorlatinib	CNS effects (cognitive effects, mood effects, speech effects, psychotic effects, mental status changes, seizures, sleep effects)	Yes	All-grade: 52%; Cognitive effects: 28% (2.9% severe); Mood effects: 21% (1.7% severe); Speech effects: 11% (0.6% severe); Psychotic effects: 7% (0.6% severe); Mental status changes: 1.3% (1.1% severe); Seizures: 1.9%; Sleep effects: 12%
TMEM68	8:55822366:G_A	TMEM68_8:55822366:G_A	Glioblast	Lor	-0.0822885	0.0879623	0.169703	-0.345096	0.158345	0.00752951	0.238451	8	55822366	G	A	-	-	FALSE	FALSE	TRUE	FALSE	FALSE	TRUE	0.262807	5	8	24	FALSE	FALSE	TRUE	FALSE	FALSE		FALSE	TRUE	Lor	1	Lorlatinib	CNS effects (cognitive effects, mood effects, speech effects, psychotic effects, mental status changes, seizures, sleep effects)	Yes	All-grade: 52%; Cognitive effects: 28% (2.9% severe); Mood effects: 21% (1.7% severe); Speech effects: 11% (0.6% severe); Psychotic effects: 7% (0.6% severe); Mental status changes: 1.3% (1.1% severe); Seizures: 1.9%; Sleep effects: 12%
CPPED1	16:12826782:T_C	CPPED1_16:12826782:T_C	Glioblast	Lor	0.0736103	0.079377	0.169837	0.251885	0.139122	0.0228231	0.292238	16	12826782	T	C	+	+	FALSE	FALSE	TRUE	FALSE	FALSE	TRUE	0.178275	5	3	15	FALSE	FALSE	TRUE	FALSE	FALSE		TRUE	FALSE		5	Lorlatinib	CNS effects (cognitive effects, mood effects, speech effects, psychotic effects, mental status changes, seizures, sleep effects)	Yes	All-grade: 52%; Cognitive effects: 28% (2.9% severe); Mood effects: 21% (1.7% severe); Speech effects: 11% (0.6% severe); Psychotic effects: 7% (0.6% severe); Mental status changes: 1.3% (1.1% severe); Seizures: 1.9%; Sleep effects: 12%
ZNF862	7:149811820:G_A	ZNF862_7:149811820:G_A	Glioblast	Lor	-0.0909915	0.0970939	0.170405	-0.314622	0.182275	0.0262509	0.289208	7	149811820	G	A	-	-	FALSE	FALSE	TRUE	FALSE	FALSE	TRUE	0.223631	5	11	31	FALSE	FALSE	TRUE	FALSE	FALSE		FALSE	FALSE		4	Lorlatinib	CNS effects (cognitive effects, mood effects, speech effects, psychotic effects, mental status changes, seizures, sleep effects)	Yes	All-grade: 52%; Cognitive effects: 28% (2.9% severe); Mood effects: 21% (1.7% severe); Speech effects: 11% (0.6% severe); Psychotic effects: 7% (0.6% severe); Mental status changes: 1.3% (1.1% severe); Seizures: 1.9%; Sleep effects: 12%
PRDM15	21:41928911:A_G	PRDM15_21:41928911:A_G	Glioblast	Lor	0.109241	0.120918	0.170588	0.399587	0.216442	0.01801	0.273386	21	41928911	A	G	+	+	FALSE	FALSE	TRUE	FALSE	FALSE	TRUE	0.290345	5	18	80	FALSE	FALSE	TRUE	FALSE	FALSE		TRUE	FALSE		5	Lorlatinib	CNS effects (cognitive effects, mood effects, speech effects, psychotic effects, mental status changes, seizures, sleep effects)	Yes	All-grade: 52%; Cognitive effects: 28% (2.9% severe); Mood effects: 21% (1.7% severe); Speech effects: 11% (0.6% severe); Psychotic effects: 7% (0.6% severe); Mental status changes: 1.3% (1.1% severe); Seizures: 1.9%; Sleep effects: 12%
CCDC127	5:274986:A_G	CCDC127_5:274986:A_G	Glioblast	Lor	0.0730315	0.0793938	0.171738	0.265419	0.132398	0.0184706	0.275155	5	274986	A	G	+	+	FALSE	FALSE	TRUE	FALSE	FALSE	TRUE	0.192388	5	16	36	FALSE	FALSE	TRUE	FALSE	FALSE		FALSE	FALSE		3	Lorlatinib	CNS effects (cognitive effects, mood effects, speech effects, psychotic effects, mental status changes, seizures, sleep effects)	Yes	All-grade: 52%; Cognitive effects: 28% (2.9% severe); Mood effects: 21% (1.7% severe); Speech effects: 11% (0.6% severe); Psychotic effects: 7% (0.6% severe); Mental status changes: 1.3% (1.1% severe); Seizures: 1.9%; Sleep effects: 12%
CACTIN	19:3665187:G_T	CACTIN_19:3665187:G_T	Glioblast	Lor	0.07039	0.0762443	0.173185	0.264383	0.136336	0.0176823	0.266242	19	3665187	G	T	+	+	FALSE	FALSE	TRUE	FALSE	FALSE	TRUE	0.193993	5	8	29	FALSE	FALSE	TRUE	FALSE	FALSE		TRUE	FALSE		5	Lorlatinib	CNS effects (cognitive effects, mood effects, speech effects, psychotic effects, mental status changes, seizures, sleep effects)	Yes	All-grade: 52%; Cognitive effects: 28% (2.9% severe); Mood effects: 21% (1.7% severe); Speech effects: 11% (0.6% severe); Psychotic effects: 7% (0.6% severe); Mental status changes: 1.3% (1.1% severe); Seizures: 1.9%; Sleep effects: 12%
RNPC3	1:103426770:A_T	RNPC3_1:103426770:A_T	Glioblast	Lor	0.0862071	0.0946854	0.173372	0.270897	0.182316	0.0462341	0.318228	1	103426770	A	T	+	+	FALSE	FALSE	TRUE	FALSE	FALSE	TRUE	0.18469	5	3	11	FALSE	FALSE	TRUE	FALSE	FALSE		TRUE	FALSE		5	Lorlatinib	CNS effects (cognitive effects, mood effects, speech effects, psychotic effects, mental status changes, seizures, sleep effects)	Yes	All-grade: 52%; Cognitive effects: 28% (2.9% severe); Mood effects: 21% (1.7% severe); Speech effects: 11% (0.6% severe); Psychotic effects: 7% (0.6% severe); Mental status changes: 1.3% (1.1% severe); Seizures: 1.9%; Sleep effects: 12%
ZBTB38	3:141244005:C_A	ZBTB38_3:141244005:C_A	Glioblast	Lor	0.0701942	0.0748959	0.173599	0.27815	0.136801	0.0143023	0.252361	3	141244005	C	A	+	+	FALSE	FALSE	TRUE	FALSE	FALSE	TRUE	0.207956	5	16	62	FALSE	FALSE	TRUE	FALSE	FALSE		TRUE	FALSE		5	Lorlatinib	CNS effects (cognitive effects, mood effects, speech effects, psychotic effects, mental status changes, seizures, sleep effects)	Yes	All-grade: 52%; Cognitive effects: 28% (2.9% severe); Mood effects: 21% (1.7% severe); Speech effects: 11% (0.6% severe); Psychotic effects: 7% (0.6% severe); Mental status changes: 1.3% (1.1% severe); Seizures: 1.9%; Sleep effects: 12%
DAXX	6:33347236:C_T	DAXX_6:33347236:C_T	Glioblast	Lor	-0.0710899	0.0779297	0.174732	-0.260629	0.137693	0.0228735	0.272763	6	33347236	C	T	-	-	FALSE	FALSE	TRUE	FALSE	FALSE	TRUE	0.189539	5	17	57	FALSE	FALSE	TRUE	FALSE	FALSE		TRUE	FALSE		5	Lorlatinib	CNS effects (cognitive effects, mood effects, speech effects, psychotic effects, mental status changes, seizures, sleep effects)	Yes	All-grade: 52%; Cognitive effects: 28% (2.9% severe); Mood effects: 21% (1.7% severe); Speech effects: 11% (0.6% severe); Psychotic effects: 7% (0.6% severe); Mental status changes: 1.3% (1.1% severe); Seizures: 1.9%; Sleep effects: 12%
NOSIP	19:49517566:G_A	NOSIP_19:49517566:G_A	Glioblast	Lor	0.0645168	0.0695187	0.175157	0.258956	0.129035	0.0131306	0.249142	19	49517566	G	A	+	+	FALSE	FALSE	TRUE	FALSE	FALSE	TRUE	0.194439	5	8	17	FALSE	FALSE	TRUE	FALSE	FALSE		FALSE	FALSE		3	Lorlatinib	CNS effects (cognitive effects, mood effects, speech effects, psychotic effects, mental status changes, seizures, sleep effects)	Yes	All-grade: 52%; Cognitive effects: 28% (2.9% severe); Mood effects: 21% (1.7% severe); Speech effects: 11% (0.6% severe); Psychotic effects: 7% (0.6% severe); Mental status changes: 1.3% (1.1% severe); Seizures: 1.9%; Sleep effects: 12%
GAPDH	12:6616499:C_T	GAPDH_12:6616499:C_T	Glioblast	Lor	0.0483545	0.0525707	0.175212	0.214492	0.109736	0.0126525	0.225437	12	6616499	C	T	+	+	FALSE	FALSE	TRUE	FALSE	FALSE	TRUE	0.166138	5	15	55	FALSE	FALSE	TRUE	FALSE	FALSE		TRUE	FALSE		5	Lorlatinib	CNS effects (cognitive effects, mood effects, speech effects, psychotic effects, mental status changes, seizures, sleep effects)	Yes	All-grade: 52%; Cognitive effects: 28% (2.9% severe); Mood effects: 21% (1.7% severe); Speech effects: 11% (0.6% severe); Psychotic effects: 7% (0.6% severe); Mental status changes: 1.3% (1.1% severe); Seizures: 1.9%; Sleep effects: 12%
CCSAP	1:229421890:C_T	CCSAP_1:229421890:C_T	Glioblast	Lor	0.0837442	0.0921075	0.175507	0.311825	0.172596	0.0210211	0.268562	1	229421890	C	T	+	+	FALSE	FALSE	TRUE	FALSE	FALSE	TRUE	0.22808	5	7	14	FALSE	FALSE	TRUE	FALSE	FALSE		FALSE	FALSE		3	Lorlatinib	CNS effects (cognitive effects, mood effects, speech effects, psychotic effects, mental status changes, seizures, sleep effects)	Yes	All-grade: 52%; Cognitive effects: 28% (2.9% severe); Mood effects: 21% (1.7% severe); Speech effects: 11% (0.6% severe); Psychotic effects: 7% (0.6% severe); Mental status changes: 1.3% (1.1% severe); Seizures: 1.9%; Sleep effects: 12%
APEH	3:49758957:A_C	APEH_3:49758957:A_C	Glioblast	Lor	0.0620946	0.067432	0.175761	0.208167	0.113846	0.0287683	0.298292	3	49758957	A	C	+	+	FALSE	FALSE	TRUE	FALSE	FALSE	TRUE	0.146072	5	16	52	FALSE	FALSE	TRUE	FALSE	FALSE		FALSE	FALSE		4	Lorlatinib	CNS effects (cognitive effects, mood effects, speech effects, psychotic effects, mental status changes, seizures, sleep effects)	Yes	All-grade: 52%; Cognitive effects: 28% (2.9% severe); Mood effects: 21% (1.7% severe); Speech effects: 11% (0.6% severe); Psychotic effects: 7% (0.6% severe); Mental status changes: 1.3% (1.1% severe); Seizures: 1.9%; Sleep effects: 12%
ZNF415	19:53115192:A_G	ZNF415_19:53115192:A_G	Glioblast	Lor	0.0823731	0.0916804	0.176243	0.434784	0.14026	0.000351886	0.189457	19	53115192	A	G	+	+	FALSE	FALSE	TRUE	FALSE	FALSE	TRUE	0.352411	5	10	29	FALSE	FALSE	TRUE	FALSE	FALSE		FALSE	FALSE		4	Lorlatinib	CNS effects (cognitive effects, mood effects, speech effects, psychotic effects, mental status changes, seizures, sleep effects)	Yes	All-grade: 52%; Cognitive effects: 28% (2.9% severe); Mood effects: 21% (1.7% severe); Speech effects: 11% (0.6% severe); Psychotic effects: 7% (0.6% severe); Mental status changes: 1.3% (1.1% severe); Seizures: 1.9%; Sleep effects: 12%
CCDC65	12:48937457:G_A	CCDC65_12:48937457:G_A	Glioblast	Lor	-0.0752976	0.0829455	0.177024	-0.348631	0.148237	0.0051808	0.215981	12	48937457	G	A	-	-	FALSE	FALSE	TRUE	FALSE	FALSE	TRUE	0.273334	5	19	84	FALSE	FALSE	TRUE	FALSE	FALSE		TRUE	FALSE		5	Lorlatinib	CNS effects (cognitive effects, mood effects, speech effects, psychotic effects, mental status changes, seizures, sleep effects)	Yes	All-grade: 52%; Cognitive effects: 28% (2.9% severe); Mood effects: 21% (1.7% severe); Speech effects: 11% (0.6% severe); Psychotic effects: 7% (0.6% severe); Mental status changes: 1.3% (1.1% severe); Seizures: 1.9%; Sleep effects: 12%
EXOSC1	10:97405517:G_A	EXOSC1_10:97405517:G_A	Glioblast	Lor	0.058958	0.0645385	0.177048	0.202237	0.11399	0.0341869	0.29153	10	97405517	G	A	+	+	FALSE	FALSE	TRUE	FALSE	FALSE	TRUE	0.143279	5	20	76	FALSE	FALSE	TRUE	FALSE	FALSE		TRUE	FALSE		5	Lorlatinib	CNS effects (cognitive effects, mood effects, speech effects, psychotic effects, mental status changes, seizures, sleep effects)	Yes	All-grade: 52%; Cognitive effects: 28% (2.9% severe); Mood effects: 21% (1.7% severe); Speech effects: 11% (0.6% severe); Psychotic effects: 7% (0.6% severe); Mental status changes: 1.3% (1.1% severe); Seizures: 1.9%; Sleep effects: 12%
DNAJA1	9:33091251:T_C	DNAJA1_9:33091251:T_C	Glioblast	Lor	-0.0636577	0.0665979	0.177182	-0.365772	0.126999	0.00058942	0.174037	9	33091251	T	C	-	-	FALSE	FALSE	TRUE	FALSE	FALSE	TRUE	0.302114	5	21	98	FALSE	TRUE	TRUE	FALSE	FALSE		TRUE	FALSE		5	Lorlatinib	CNS effects (cognitive effects, mood effects, speech effects, psychotic effects, mental status changes, seizures, sleep effects)	Yes	All-grade: 52%; Cognitive effects: 28% (2.9% severe); Mood effects: 21% (1.7% severe); Speech effects: 11% (0.6% severe); Psychotic effects: 7% (0.6% severe); Mental status changes: 1.3% (1.1% severe); Seizures: 1.9%; Sleep effects: 12%
VPS35L	16:19615644:T_C	VPS35L_16:19615644:T_C	Glioblast	Lor	-0.0764174	0.0835973	0.177371	-0.319502	0.134612	0.00583457	0.239177	16	19615644	T	C	-	-	FALSE	FALSE	TRUE	FALSE	FALSE	TRUE	0.243084	5	16	56	FALSE	FALSE	TRUE	FALSE	FALSE		TRUE	FALSE		5	Lorlatinib	CNS effects (cognitive effects, mood effects, speech effects, psychotic effects, mental status changes, seizures, sleep effects)	Yes	All-grade: 52%; Cognitive effects: 28% (2.9% severe); Mood effects: 21% (1.7% severe); Speech effects: 11% (0.6% severe); Psychotic effects: 7% (0.6% severe); Mental status changes: 1.3% (1.1% severe); Seizures: 1.9%; Sleep effects: 12%
HMGA1	6:34150884:G_A	HMGA1_6:34150884:G_A	Glioblast	Lor	0.0492532	0.0537116	0.178113	0.230061	0.126198	0.0151772	0.214087	6	34150884	G	A	+	+	FALSE	FALSE	TRUE	FALSE	FALSE	TRUE	0.180808	5	15	72	FALSE	FALSE	TRUE	FALSE	FALSE		TRUE	FALSE		5	Lorlatinib	CNS effects (cognitive effects, mood effects, speech effects, psychotic effects, mental status changes, seizures, sleep effects)	Yes	All-grade: 52%; Cognitive effects: 28% (2.9% severe); Mood effects: 21% (1.7% severe); Speech effects: 11% (0.6% severe); Psychotic effects: 7% (0.6% severe); Mental status changes: 1.3% (1.1% severe); Seizures: 1.9%; Sleep effects: 12%
GALNS	16:88842751:G_T	GALNS_16:88842751:G_T	Glioblast	Lor	0.0706863	0.0782578	0.178483	0.273039	0.127639	0.0150273	0.258887	16	88842751	G	T	+	+	FALSE	FALSE	TRUE	FALSE	FALSE	TRUE	0.202353	5	19	65	FALSE	FALSE	TRUE	FALSE	FALSE		TRUE	FALSE		5	Lorlatinib	CNS effects (cognitive effects, mood effects, speech effects, psychotic effects, mental status changes, seizures, sleep effects)	Yes	All-grade: 52%; Cognitive effects: 28% (2.9% severe); Mood effects: 21% (1.7% severe); Speech effects: 11% (0.6% severe); Psychotic effects: 7% (0.6% severe); Mental status changes: 1.3% (1.1% severe); Seizures: 1.9%; Sleep effects: 12%
PHIP	6:79164498:G_A	PHIP_6:79164498:G_A	Glioblast	Lor	-0.0565292	0.0623962	0.178721	-0.208044	0.13084	0.0438937	0.271718	6	79164498	G	A	-	-	FALSE	FALSE	TRUE	FALSE	FALSE	TRUE	0.151514	5	1	5	TRUE	FALSE	TRUE	FALSE	FALSE		TRUE	FALSE		5	Lorlatinib	CNS effects (cognitive effects, mood effects, speech effects, psychotic effects, mental status changes, seizures, sleep effects)	Yes	All-grade: 52%; Cognitive effects: 28% (2.9% severe); Mood effects: 21% (1.7% severe); Speech effects: 11% (0.6% severe); Psychotic effects: 7% (0.6% severe); Mental status changes: 1.3% (1.1% severe); Seizures: 1.9%; Sleep effects: 12%
RNF19A	8:100418452:G_A	RNF19A_8:100418452:G_A	Glioblast	Lor	0.0609813	0.067568	0.179492	0.198311	0.123357	0.0450715	0.307503	8	100418452	G	A	+	+	FALSE	FALSE	TRUE	FALSE	FALSE	TRUE	0.13733	5	3	12	FALSE	FALSE	TRUE	FALSE	FALSE		FALSE	FALSE		3	Lorlatinib	CNS effects (cognitive effects, mood effects, speech effects, psychotic effects, mental status changes, seizures, sleep effects)	Yes	All-grade: 52%; Cognitive effects: 28% (2.9% severe); Mood effects: 21% (1.7% severe); Speech effects: 11% (0.6% severe); Psychotic effects: 7% (0.6% severe); Mental status changes: 1.3% (1.1% severe); Seizures: 1.9%; Sleep effects: 12%
DNAJC16	1:15469588:A_G	DNAJC16_1:15469588:A_G	Glioblast	Lor	0.0777611	0.0870675	0.179767	0.264962	0.162783	0.0355717	0.29348	1	15469588	A	G	+	+	FALSE	FALSE	TRUE	FALSE	FALSE	TRUE	0.187201	5	9	41	FALSE	FALSE	TRUE	FALSE	FALSE		TRUE	FALSE		5	Lorlatinib	CNS effects (cognitive effects, mood effects, speech effects, psychotic effects, mental status changes, seizures, sleep effects)	Yes	All-grade: 52%; Cognitive effects: 28% (2.9% severe); Mood effects: 21% (1.7% severe); Speech effects: 11% (0.6% severe); Psychotic effects: 7% (0.6% severe); Mental status changes: 1.3% (1.1% severe); Seizures: 1.9%; Sleep effects: 12%
KLHL8	4:87158666:G_A	KLHL8_4:87158666:G_A	Glioblast	Lor	0.0671085	0.0737546	0.180098	0.305621	0.134609	0.00693648	0.219581	4	87158666	G	A	+	+	FALSE	FALSE	TRUE	FALSE	FALSE	TRUE	0.238512	5	8	33	FALSE	FALSE	TRUE	FALSE	FALSE		TRUE	FALSE		5	Lorlatinib	CNS effects (cognitive effects, mood effects, speech effects, psychotic effects, mental status changes, seizures, sleep effects)	Yes	All-grade: 52%; Cognitive effects: 28% (2.9% severe); Mood effects: 21% (1.7% severe); Speech effects: 11% (0.6% severe); Psychotic effects: 7% (0.6% severe); Mental status changes: 1.3% (1.1% severe); Seizures: 1.9%; Sleep effects: 12%
VPS26B	11:134312962:A_G	VPS26B_11:134312962:A_G	Glioblast	Lor	-0.070251	0.0785368	0.180486	-0.285532	0.138761	0.0138486	0.246035	11	134312962	A	G	-	-	FALSE	FALSE	TRUE	FALSE	FALSE	TRUE	0.215281	5	9	40	FALSE	FALSE	TRUE	FALSE	FALSE		TRUE	FALSE		5	Lorlatinib	CNS effects (cognitive effects, mood effects, speech effects, psychotic effects, mental status changes, seizures, sleep effects)	Yes	All-grade: 52%; Cognitive effects: 28% (2.9% severe); Mood effects: 21% (1.7% severe); Speech effects: 11% (0.6% severe); Psychotic effects: 7% (0.6% severe); Mental status changes: 1.3% (1.1% severe); Seizures: 1.9%; Sleep effects: 12%
C6orf62	6:24810416:A_T	C6orf62_6:24810416:A_T	Glioblast	Lor	-0.0648088	0.0713872	0.180589	-0.205545	0.117656	0.0347452	0.315302	6	24810416	A	T	-	-	FALSE	FALSE	TRUE	FALSE	FALSE	TRUE	0.140736	5	9	19	FALSE	FALSE	TRUE	FALSE	FALSE		FALSE	FALSE		2	Lorlatinib	CNS effects (cognitive effects, mood effects, speech effects, psychotic effects, mental status changes, seizures, sleep effects)	Yes	All-grade: 52%; Cognitive effects: 28% (2.9% severe); Mood effects: 21% (1.7% severe); Speech effects: 11% (0.6% severe); Psychotic effects: 7% (0.6% severe); Mental status changes: 1.3% (1.1% severe); Seizures: 1.9%; Sleep effects: 12%
BAG6	6:31572364:A_C	BAG6_6:31572364:A_C	Glioblast	Lor	-0.0828213	0.0916122	0.181778	-0.432721	0.157588	0.0011864	0.191396	6	31572364	A	C	-	-	FALSE	FALSE	TRUE	FALSE	FALSE	TRUE	0.3499	5	20	99	FALSE	FALSE	TRUE	FALSE	FALSE		TRUE	FALSE		5	Lorlatinib	CNS effects (cognitive effects, mood effects, speech effects, psychotic effects, mental status changes, seizures, sleep effects)	Yes	All-grade: 52%; Cognitive effects: 28% (2.9% severe); Mood effects: 21% (1.7% severe); Speech effects: 11% (0.6% severe); Psychotic effects: 7% (0.6% severe); Mental status changes: 1.3% (1.1% severe); Seizures: 1.9%; Sleep effects: 12%
TMEM91	19:41319464:C_G	TMEM91_19:41319464:C_G	Glioblast	Lor	-0.071462	0.0783597	0.18217	-0.257098	0.129764	0.0194946	0.277956	19	41319464	C	G	-	-	FALSE	FALSE	TRUE	FALSE	FALSE	TRUE	0.185636	5	15	62	FALSE	FALSE	TRUE	FALSE	FALSE		TRUE	FALSE		5	Lorlatinib	CNS effects (cognitive effects, mood effects, speech effects, psychotic effects, mental status changes, seizures, sleep effects)	Yes	All-grade: 52%; Cognitive effects: 28% (2.9% severe); Mood effects: 21% (1.7% severe); Speech effects: 11% (0.6% severe); Psychotic effects: 7% (0.6% severe); Mental status changes: 1.3% (1.1% severe); Seizures: 1.9%; Sleep effects: 12%
RCC2	1:17392254:C_T	RCC2_1:17392254:C_T	Glioblast	Lor	-0.0654954	0.0742287	0.182303	-0.283624	0.143269	0.0144979	0.230923	1	17392254	C	T	-	-	FALSE	FALSE	TRUE	FALSE	FALSE	TRUE	0.218129	5	8	29	FALSE	FALSE	TRUE	FALSE	FALSE		TRUE	FALSE		5	Lorlatinib	CNS effects (cognitive effects, mood effects, speech effects, psychotic effects, mental status changes, seizures, sleep effects)	Yes	All-grade: 52%; Cognitive effects: 28% (2.9% severe); Mood effects: 21% (1.7% severe); Speech effects: 11% (0.6% severe); Psychotic effects: 7% (0.6% severe); Mental status changes: 1.3% (1.1% severe); Seizures: 1.9%; Sleep effects: 12%
TPST1	7:66189132:C_T	TPST1_7:66189132:C_T	Glioblast	Lor	0.0656396	0.0737129	0.183445	0.228798	0.139321	0.037783	0.286889	7	66189132	C	T	+	+	FALSE	FALSE	TRUE	FALSE	FALSE	TRUE	0.163158	5	13	36	FALSE	FALSE	TRUE	FALSE	FALSE		FALSE	FALSE		4	Lorlatinib	CNS effects (cognitive effects, mood effects, speech effects, psychotic effects, mental status changes, seizures, sleep effects)	Yes	All-grade: 52%; Cognitive effects: 28% (2.9% severe); Mood effects: 21% (1.7% severe); Speech effects: 11% (0.6% severe); Psychotic effects: 7% (0.6% severe); Mental status changes: 1.3% (1.1% severe); Seizures: 1.9%; Sleep effects: 12%
MANEA	6:95579098:C_T	MANEA_6:95579098:C_T	Glioblast	Lor	-0.0657893	0.0744957	0.183662	-0.270448	0.12201	0.0103011	0.24326	6	95579098	C	T	-	-	FALSE	FALSE	TRUE	FALSE	FALSE	TRUE	0.204659	5	11	28	FALSE	FALSE	TRUE	FALSE	FALSE		FALSE	FALSE		4	Lorlatinib	CNS effects (cognitive effects, mood effects, speech effects, psychotic effects, mental status changes, seizures, sleep effects)	Yes	All-grade: 52%; Cognitive effects: 28% (2.9% severe); Mood effects: 21% (1.7% severe); Speech effects: 11% (0.6% severe); Psychotic effects: 7% (0.6% severe); Mental status changes: 1.3% (1.1% severe); Seizures: 1.9%; Sleep effects: 12%
PRKAB1	12:119656894:C_A	PRKAB1_12:119656894:C_A	Glioblast	Lor	-0.0865504	0.0988297	0.183706	-0.32536	0.15389	0.0145695	0.266014	12	119656894	C	A	-	-	FALSE	FALSE	TRUE	FALSE	FALSE	TRUE	0.23881	5	13	45	FALSE	FALSE	TRUE	FALSE	FALSE		TRUE	FALSE		5	Lorlatinib	CNS effects (cognitive effects, mood effects, speech effects, psychotic effects, mental status changes, seizures, sleep effects)	Yes	All-grade: 52%; Cognitive effects: 28% (2.9% severe); Mood effects: 21% (1.7% severe); Speech effects: 11% (0.6% severe); Psychotic effects: 7% (0.6% severe); Mental status changes: 1.3% (1.1% severe); Seizures: 1.9%; Sleep effects: 12%
PACS2	14:105279945:T_C	PACS2_14:105279945:T_C	Glioblast	Lor	-0.0853372	0.0992377	0.184968	-0.441731	0.187012	0.00296907	0.193188	14	105279945	T	C	-	-	FALSE	FALSE	TRUE	FALSE	FALSE	TRUE	0.356394	5	20	68	FALSE	FALSE	TRUE	FALSE	FALSE		TRUE	FALSE		5	Lorlatinib	CNS effects (cognitive effects, mood effects, speech effects, psychotic effects, mental status changes, seizures, sleep effects)	Yes	All-grade: 52%; Cognitive effects: 28% (2.9% severe); Mood effects: 21% (1.7% severe); Speech effects: 11% (0.6% severe); Psychotic effects: 7% (0.6% severe); Mental status changes: 1.3% (1.1% severe); Seizures: 1.9%; Sleep effects: 12%
RSL24D1	15:55215941:G_A	RSL24D1_15:55215941:G_A	Glioblast	Lor	0.0626233	0.0713423	0.185522	0.296937	0.14592	0.0130679	0.210898	15	55215941	G	A	+	+	FALSE	FALSE	TRUE	FALSE	FALSE	TRUE	0.234313	5	20	59	FALSE	FALSE	TRUE	FALSE	FALSE		TRUE	FALSE		5	Lorlatinib	CNS effects (cognitive effects, mood effects, speech effects, psychotic effects, mental status changes, seizures, sleep effects)	Yes	All-grade: 52%; Cognitive effects: 28% (2.9% severe); Mood effects: 21% (1.7% severe); Speech effects: 11% (0.6% severe); Psychotic effects: 7% (0.6% severe); Mental status changes: 1.3% (1.1% severe); Seizures: 1.9%; Sleep effects: 12%
DDX55	12:123626515:C_A	DDX55_12:123626515:C_A	Glioblast	Lor	-0.0810081	0.0957374	0.187221	-0.380082	0.164943	0.00474933	0.213134	12	123626515	C	A	-	-	FALSE	FALSE	TRUE	FALSE	FALSE	TRUE	0.299074	5	11	38	FALSE	FALSE	TRUE	FALSE	FALSE		TRUE	FALSE		5	Lorlatinib	CNS effects (cognitive effects, mood effects, speech effects, psychotic effects, mental status changes, seizures, sleep effects)	Yes	All-grade: 52%; Cognitive effects: 28% (2.9% severe); Mood effects: 21% (1.7% severe); Speech effects: 11% (0.6% severe); Psychotic effects: 7% (0.6% severe); Mental status changes: 1.3% (1.1% severe); Seizures: 1.9%; Sleep effects: 12%
FANCL	2:58242747:C_T	FANCL_2:58242747:C_T	Glioblast	Lor	0.0717441	0.0825798	0.187787	-0.312647	0.175113	0.0336908	0.229473	2	58242747	C	T	+	-	TRUE	FALSE	TRUE	FALSE	FALSE	TRUE	0.384391	5	2	10	FALSE	FALSE	TRUE	FALSE	FALSE		TRUE	FALSE		5	Lorlatinib	CNS effects (cognitive effects, mood effects, speech effects, psychotic effects, mental status changes, seizures, sleep effects)	Yes	All-grade: 52%; Cognitive effects: 28% (2.9% severe); Mood effects: 21% (1.7% severe); Speech effects: 11% (0.6% severe); Psychotic effects: 7% (0.6% severe); Mental status changes: 1.3% (1.1% severe); Seizures: 1.9%; Sleep effects: 12%
CDK7	5:69206343:A_G	CDK7_5:69206343:A_G	Glioblast	Lor	0.0668903	0.0776008	0.188567	0.231366	0.140132	0.0403272	0.28911	5	69206343	A	G	+	+	FALSE	FALSE	TRUE	FALSE	FALSE	TRUE	0.164476	5	5	9	FALSE	FALSE	TRUE	FALSE	FALSE		FALSE	FALSE		2	Lorlatinib	CNS effects (cognitive effects, mood effects, speech effects, psychotic effects, mental status changes, seizures, sleep effects)	Yes	All-grade: 52%; Cognitive effects: 28% (2.9% severe); Mood effects: 21% (1.7% severe); Speech effects: 11% (0.6% severe); Psychotic effects: 7% (0.6% severe); Mental status changes: 1.3% (1.1% severe); Seizures: 1.9%; Sleep effects: 12%
TBC1D20	20:374254:G_C	TBC1D20_20:374254:G_C	Glioblast	Lor	-0.0704423	0.0796538	0.189268	-0.304281	0.140062	0.00964754	0.231504	20	374254	G	C	-	-	FALSE	FALSE	TRUE	FALSE	FALSE	TRUE	0.233839	5	20	87	FALSE	FALSE	TRUE	FALSE	FALSE		TRUE	FALSE		5	Lorlatinib	CNS effects (cognitive effects, mood effects, speech effects, psychotic effects, mental status changes, seizures, sleep effects)	Yes	All-grade: 52%; Cognitive effects: 28% (2.9% severe); Mood effects: 21% (1.7% severe); Speech effects: 11% (0.6% severe); Psychotic effects: 7% (0.6% severe); Mental status changes: 1.3% (1.1% severe); Seizures: 1.9%; Sleep effects: 12%
SENP3	17:7550602:C_T	SENP3_17:7550602:C_T	Glioblast	Lor	0.0987059	0.113686	0.189767	0.457397	0.182858	0.00338473	0.215799	17	7550602	C	T	+	+	FALSE	FALSE	TRUE	FALSE	FALSE	TRUE	0.358691	5	21	102	FALSE	TRUE	TRUE	FALSE	FALSE		TRUE	FALSE		5	Lorlatinib	CNS effects (cognitive effects, mood effects, speech effects, psychotic effects, mental status changes, seizures, sleep effects)	Yes	All-grade: 52%; Cognitive effects: 28% (2.9% severe); Mood effects: 21% (1.7% severe); Speech effects: 11% (0.6% severe); Psychotic effects: 7% (0.6% severe); Mental status changes: 1.3% (1.1% severe); Seizures: 1.9%; Sleep effects: 12%
ZNF419	19:57488370:G_T	ZNF419_19:57488370:G_T	Glioblast	Lor	0.0696567	0.0785191	0.191179	0.398611	0.130351	0.000416296	0.174748	19	57488370	G	T	+	+	FALSE	FALSE	TRUE	FALSE	FALSE	TRUE	0.328955	5	20	83	FALSE	FALSE	TRUE	FALSE	FALSE		TRUE	FALSE		5	Lorlatinib	CNS effects (cognitive effects, mood effects, speech effects, psychotic effects, mental status changes, seizures, sleep effects)	Yes	All-grade: 52%; Cognitive effects: 28% (2.9% severe); Mood effects: 21% (1.7% severe); Speech effects: 11% (0.6% severe); Psychotic effects: 7% (0.6% severe); Mental status changes: 1.3% (1.1% severe); Seizures: 1.9%; Sleep effects: 12%
SDF2L1	22:21653081:T_C	SDF2L1_22:21653081:T_C	Glioblast	Lor	0.0679773	0.0795604	0.191267	0.235751	0.15505	0.0458445	0.288343	22	21653081	T	C	+	+	FALSE	FALSE	TRUE	FALSE	FALSE	TRUE	0.167774	5	2	6	FALSE	FALSE	TRUE	FALSE	FALSE		TRUE	FALSE		5	Lorlatinib	CNS effects (cognitive effects, mood effects, speech effects, psychotic effects, mental status changes, seizures, sleep effects)	Yes	All-grade: 52%; Cognitive effects: 28% (2.9% severe); Mood effects: 21% (1.7% severe); Speech effects: 11% (0.6% severe); Psychotic effects: 7% (0.6% severe); Mental status changes: 1.3% (1.1% severe); Seizures: 1.9%; Sleep effects: 12%
VPS52	6:33234863:C_T	VPS52_6:33234863:C_T	Glioblast	Lor	-0.0889105	0.106802	0.192065	-0.301476	0.18426	0.032358	0.294917	6	33234863	C	T	-	-	FALSE	FALSE	TRUE	FALSE	FALSE	TRUE	0.212566	5	1	5	TRUE	FALSE	TRUE	FALSE	FALSE		TRUE	FALSE		5	Lorlatinib	CNS effects (cognitive effects, mood effects, speech effects, psychotic effects, mental status changes, seizures, sleep effects)	Yes	All-grade: 52%; Cognitive effects: 28% (2.9% severe); Mood effects: 21% (1.7% severe); Speech effects: 11% (0.6% severe); Psychotic effects: 7% (0.6% severe); Mental status changes: 1.3% (1.1% severe); Seizures: 1.9%; Sleep effects: 12%
CLINT1	5:157852752:C_G	CLINT1_5:157852752:C_G	Glioblast	Lor	0.0761421	0.0929171	0.19212	0.281861	0.166793	0.030705	0.27014	5	157852752	C	G	+	+	FALSE	FALSE	TRUE	FALSE	FALSE	TRUE	0.205719	4	5	7	FALSE	FALSE	FALSE	FALSE	FALSE		FALSE	TRUE	Lor	1	Lorlatinib	CNS effects (cognitive effects, mood effects, speech effects, psychotic effects, mental status changes, seizures, sleep effects)	Yes	All-grade: 52%; Cognitive effects: 28% (2.9% severe); Mood effects: 21% (1.7% severe); Speech effects: 11% (0.6% severe); Psychotic effects: 7% (0.6% severe); Mental status changes: 1.3% (1.1% severe); Seizures: 1.9%; Sleep effects: 12%
ACTR6	12:100134675:T_C	ACTR6_12:100134675:T_C	Glioblast	Lor	0.0855054	0.100405	0.193079	0.338744	0.189133	0.0211501	0.252419	12	100134675	T	C	+	+	FALSE	FALSE	TRUE	FALSE	FALSE	TRUE	0.253239	5	20	83	FALSE	FALSE	TRUE	FALSE	FALSE		TRUE	FALSE		5	Lorlatinib	CNS effects (cognitive effects, mood effects, speech effects, psychotic effects, mental status changes, seizures, sleep effects)	Yes	All-grade: 52%; Cognitive effects: 28% (2.9% severe); Mood effects: 21% (1.7% severe); Speech effects: 11% (0.6% severe); Psychotic effects: 7% (0.6% severe); Mental status changes: 1.3% (1.1% severe); Seizures: 1.9%; Sleep effects: 12%
TCTA	3:49322706:C_T	TCTA_3:49322706:C_T	Glioblast	Lor	-0.0690506	0.0824501	0.194428	-0.298784	0.158118	0.0193905	0.231105	3	49322706	C	T	-	-	FALSE	FALSE	TRUE	FALSE	FALSE	TRUE	0.229734	5	15	47	FALSE	FALSE	TRUE	FALSE	FALSE		TRUE	FALSE		5	Lorlatinib	CNS effects (cognitive effects, mood effects, speech effects, psychotic effects, mental status changes, seizures, sleep effects)	Yes	All-grade: 52%; Cognitive effects: 28% (2.9% severe); Mood effects: 21% (1.7% severe); Speech effects: 11% (0.6% severe); Psychotic effects: 7% (0.6% severe); Mental status changes: 1.3% (1.1% severe); Seizures: 1.9%; Sleep effects: 12%
MAD1L1	7:2329961:T_A	MAD1L1_7:2329961:T_A	Glioblast	Lor	-0.0570268	0.0672946	0.194561	-0.211796	0.118919	0.0325668	0.269253	7	2329961	T	A	-	-	FALSE	FALSE	TRUE	FALSE	FALSE	TRUE	0.154769	5	18	65	FALSE	FALSE	TRUE	FALSE	FALSE		FALSE	FALSE		4	Lorlatinib	CNS effects (cognitive effects, mood effects, speech effects, psychotic effects, mental status changes, seizures, sleep effects)	Yes	All-grade: 52%; Cognitive effects: 28% (2.9% severe); Mood effects: 21% (1.7% severe); Speech effects: 11% (0.6% severe); Psychotic effects: 7% (0.6% severe); Mental status changes: 1.3% (1.1% severe); Seizures: 1.9%; Sleep effects: 12%
C11orf80	11:66810426:G_A	C11orf80_11:66810426:G_A	Glioblast	Lor	0.0596802	0.0694567	0.195051	0.230318	0.123	0.0240993	0.25912	11	66810426	G	A	+	+	FALSE	FALSE	TRUE	FALSE	FALSE	TRUE	0.170638	5	11	41	FALSE	FALSE	TRUE	FALSE	FALSE		TRUE	FALSE		5	Lorlatinib	CNS effects (cognitive effects, mood effects, speech effects, psychotic effects, mental status changes, seizures, sleep effects)	Yes	All-grade: 52%; Cognitive effects: 28% (2.9% severe); Mood effects: 21% (1.7% severe); Speech effects: 11% (0.6% severe); Psychotic effects: 7% (0.6% severe); Mental status changes: 1.3% (1.1% severe); Seizures: 1.9%; Sleep effects: 12%
POMT2	14:77245111:G_A	POMT2_14:77245111:G_A	Glioblast	Lor	0.0708271	0.0814324	0.195128	0.424622	0.151033	0.000639726	0.1668	14	77245111	G	A	+	+	FALSE	FALSE	TRUE	FALSE	FALSE	TRUE	0.353795	5	21	67	FALSE	TRUE	TRUE	FALSE	FALSE		TRUE	FALSE		5	Lorlatinib	CNS effects (cognitive effects, mood effects, speech effects, psychotic effects, mental status changes, seizures, sleep effects)	Yes	All-grade: 52%; Cognitive effects: 28% (2.9% severe); Mood effects: 21% (1.7% severe); Speech effects: 11% (0.6% severe); Psychotic effects: 7% (0.6% severe); Mental status changes: 1.3% (1.1% severe); Seizures: 1.9%; Sleep effects: 12%
NAT14	19:55556029:T_C	NAT14_19:55556029:T_C	Glioblast	Lor	0.0654434	0.0773618	0.195458	0.231946	0.142913	0.0426891	0.282149	19	55556029	T	C	+	+	FALSE	FALSE	TRUE	FALSE	FALSE	TRUE	0.166503	5	12	59	FALSE	FALSE	TRUE	FALSE	FALSE		TRUE	FALSE		5	Lorlatinib	CNS effects (cognitive effects, mood effects, speech effects, psychotic effects, mental status changes, seizures, sleep effects)	Yes	All-grade: 52%; Cognitive effects: 28% (2.9% severe); Mood effects: 21% (1.7% severe); Speech effects: 11% (0.6% severe); Psychotic effects: 7% (0.6% severe); Mental status changes: 1.3% (1.1% severe); Seizures: 1.9%; Sleep effects: 12%
MRPL14	6:44090842:G_T	MRPL14_6:44090842:G_T	Glioblast	Lor	-0.0572091	0.0685737	0.195704	-0.25969	0.130263	0.0168591	0.220297	6	44090842	G	T	-	-	FALSE	FALSE	TRUE	FALSE	FALSE	TRUE	0.202481	5	16	39	FALSE	FALSE	TRUE	FALSE	FALSE		TRUE	FALSE		5	Lorlatinib	CNS effects (cognitive effects, mood effects, speech effects, psychotic effects, mental status changes, seizures, sleep effects)	Yes	All-grade: 52%; Cognitive effects: 28% (2.9% severe); Mood effects: 21% (1.7% severe); Speech effects: 11% (0.6% severe); Psychotic effects: 7% (0.6% severe); Mental status changes: 1.3% (1.1% severe); Seizures: 1.9%; Sleep effects: 12%
AKAP8	19:15415651:C_T	AKAP8_19:15415651:C_T	Glioblast	Lor	0.0604563	0.0711924	0.195827	0.215301	0.12049	0.0309884	0.280799	19	15415651	C	T	+	+	FALSE	FALSE	TRUE	FALSE	FALSE	TRUE	0.154845	5	12	40	FALSE	FALSE	TRUE	FALSE	FALSE		TRUE	FALSE		5	Lorlatinib	CNS effects (cognitive effects, mood effects, speech effects, psychotic effects, mental status changes, seizures, sleep effects)	Yes	All-grade: 52%; Cognitive effects: 28% (2.9% severe); Mood effects: 21% (1.7% severe); Speech effects: 11% (0.6% severe); Psychotic effects: 7% (0.6% severe); Mental status changes: 1.3% (1.1% severe); Seizures: 1.9%; Sleep effects: 12%
ANKFY1	17:4337955:G_C	ANKFY1_17:4337955:G_C	Glioblast	Lor	-0.0935625	0.112126	0.196323	-0.40406	0.190956	0.0107301	0.231556	17	4337955	G	C	-	-	FALSE	FALSE	TRUE	FALSE	FALSE	TRUE	0.310497	5	21	96	FALSE	TRUE	TRUE	FALSE	FALSE		TRUE	FALSE		5	Lorlatinib	CNS effects (cognitive effects, mood effects, speech effects, psychotic effects, mental status changes, seizures, sleep effects)	Yes	All-grade: 52%; Cognitive effects: 28% (2.9% severe); Mood effects: 21% (1.7% severe); Speech effects: 11% (0.6% severe); Psychotic effects: 7% (0.6% severe); Mental status changes: 1.3% (1.1% severe); Seizures: 1.9%; Sleep effects: 12%
NEK1	4:169657851:C_A	NEK1_4:169657851:C_A	Glioblast	Lor	0.0820552	0.098543	0.196838	0.347095	0.169815	0.0145453	0.236406	4	169657851	C	A	+	+	FALSE	FALSE	TRUE	FALSE	FALSE	TRUE	0.26504	5	15	61	FALSE	FALSE	TRUE	FALSE	FALSE		TRUE	FALSE		5	Lorlatinib	CNS effects (cognitive effects, mood effects, speech effects, psychotic effects, mental status changes, seizures, sleep effects)	Yes	All-grade: 52%; Cognitive effects: 28% (2.9% severe); Mood effects: 21% (1.7% severe); Speech effects: 11% (0.6% severe); Psychotic effects: 7% (0.6% severe); Mental status changes: 1.3% (1.1% severe); Seizures: 1.9%; Sleep effects: 12%
LRP5	11:68317494:G_C	LRP5_11:68317494:G_C	Glioblast	Lor	-0.0621343	0.0739439	0.196967	-0.242061	0.129271	0.0240686	0.256689	11	68317494	G	C	-	-	FALSE	FALSE	TRUE	FALSE	FALSE	TRUE	0.179926	5	11	25	FALSE	FALSE	TRUE	FALSE	FALSE		FALSE	TRUE	Lor	1	Lorlatinib	CNS effects (cognitive effects, mood effects, speech effects, psychotic effects, mental status changes, seizures, sleep effects)	Yes	All-grade: 52%; Cognitive effects: 28% (2.9% severe); Mood effects: 21% (1.7% severe); Speech effects: 11% (0.6% severe); Psychotic effects: 7% (0.6% severe); Mental status changes: 1.3% (1.1% severe); Seizures: 1.9%; Sleep effects: 12%
FAM111A	11:59055380:G_A	FAM111A_11:59055380:G_A	Glioblast	Lor	-0.0719529	0.0855421	0.197125	-0.284901	0.171194	0.0292937	0.252554	11	59055380	G	A	-	-	FALSE	FALSE	TRUE	FALSE	FALSE	TRUE	0.212949	5	2	10	FALSE	FALSE	TRUE	FALSE	FALSE		TRUE	FALSE		5	Lorlatinib	CNS effects (cognitive effects, mood effects, speech effects, psychotic effects, mental status changes, seizures, sleep effects)	Yes	All-grade: 52%; Cognitive effects: 28% (2.9% severe); Mood effects: 21% (1.7% severe); Speech effects: 11% (0.6% severe); Psychotic effects: 7% (0.6% severe); Mental status changes: 1.3% (1.1% severe); Seizures: 1.9%; Sleep effects: 12%
ZDHHC12	9:128673506:A_T	ZDHHC12_9:128673506:A_T	Glioblast	Lor	-0.0577915	0.0700309	0.198465	-0.202405	0.127196	0.0461067	0.285525	9	128673506	A	T	-	-	FALSE	FALSE	TRUE	FALSE	FALSE	TRUE	0.144613	5	8	25	FALSE	FALSE	TRUE	FALSE	FALSE		FALSE	FALSE		2	Lorlatinib	CNS effects (cognitive effects, mood effects, speech effects, psychotic effects, mental status changes, seizures, sleep effects)	Yes	All-grade: 52%; Cognitive effects: 28% (2.9% severe); Mood effects: 21% (1.7% severe); Speech effects: 11% (0.6% severe); Psychotic effects: 7% (0.6% severe); Mental status changes: 1.3% (1.1% severe); Seizures: 1.9%; Sleep effects: 12%
MED11	17:4639843:A_G	MED11_17:4639843:A_G	Glioblast	Lor	-0.0653403	0.0788644	0.198924	-0.236785	0.13542	0.0337384	0.275948	17	4639843	A	G	-	-	FALSE	FALSE	TRUE	FALSE	FALSE	TRUE	0.171445	5	20	85	FALSE	FALSE	TRUE	FALSE	FALSE		TRUE	FALSE		5	Lorlatinib	CNS effects (cognitive effects, mood effects, speech effects, psychotic effects, mental status changes, seizures, sleep effects)	Yes	All-grade: 52%; Cognitive effects: 28% (2.9% severe); Mood effects: 21% (1.7% severe); Speech effects: 11% (0.6% severe); Psychotic effects: 7% (0.6% severe); Mental status changes: 1.3% (1.1% severe); Seizures: 1.9%; Sleep effects: 12%
CHST3	10:71978155:T_C	CHST3_10:71978155:T_C	Glioblast	Lor	-0.0564129	0.0679776	0.199518	-0.270055	0.125796	0.0103287	0.208894	10	71978155	T	C	-	-	FALSE	FALSE	TRUE	FALSE	FALSE	TRUE	0.213642	5	8	31	FALSE	FALSE	TRUE	FALSE	FALSE		TRUE	FALSE		5	Lorlatinib	CNS effects (cognitive effects, mood effects, speech effects, psychotic effects, mental status changes, seizures, sleep effects)	Yes	All-grade: 52%; Cognitive effects: 28% (2.9% severe); Mood effects: 21% (1.7% severe); Speech effects: 11% (0.6% severe); Psychotic effects: 7% (0.6% severe); Mental status changes: 1.3% (1.1% severe); Seizures: 1.9%; Sleep effects: 12%
DIPK2A	3:143900144:C_A	DIPK2A_3:143900144:C_A	Glioblast	Lor	-0.0767956	0.0907276	0.200315	-0.356372	0.186098	0.0137284	0.215493	3	143900144	C	A	-	-	FALSE	FALSE	TRUE	FALSE	FALSE	TRUE	0.279576	5	19	93	FALSE	FALSE	TRUE	FALSE	FALSE		TRUE	FALSE		5	Lorlatinib	CNS effects (cognitive effects, mood effects, speech effects, psychotic effects, mental status changes, seizures, sleep effects)	Yes	All-grade: 52%; Cognitive effects: 28% (2.9% severe); Mood effects: 21% (1.7% severe); Speech effects: 11% (0.6% severe); Psychotic effects: 7% (0.6% severe); Mental status changes: 1.3% (1.1% severe); Seizures: 1.9%; Sleep effects: 12%
TBPL1	6:134003772:G_A	TBPL1_6:134003772:G_A	Glioblast	Lor	-0.0521667	0.0635349	0.200937	-0.216188	0.11587	0.0262858	0.241302	6	134003772	G	A	-	-	FALSE	FALSE	TRUE	FALSE	FALSE	TRUE	0.164021	5	21	91	FALSE	TRUE	TRUE	FALSE	FALSE		TRUE	FALSE		5	Lorlatinib	CNS effects (cognitive effects, mood effects, speech effects, psychotic effects, mental status changes, seizures, sleep effects)	Yes	All-grade: 52%; Cognitive effects: 28% (2.9% severe); Mood effects: 21% (1.7% severe); Speech effects: 11% (0.6% severe); Psychotic effects: 7% (0.6% severe); Mental status changes: 1.3% (1.1% severe); Seizures: 1.9%; Sleep effects: 12%
MPC1	6:166287462:A_T	MPC1_6:166287462:A_T	Glioblast	Lor	0.0609797	0.072915	0.203103	0.248358	0.130266	0.0199774	0.245531	6	166287462	A	T	+	+	FALSE	FALSE	TRUE	FALSE	FALSE	TRUE	0.187378	5	9	28	FALSE	FALSE	TRUE	FALSE	FALSE		FALSE	FALSE		4	Lorlatinib	CNS effects (cognitive effects, mood effects, speech effects, psychotic effects, mental status changes, seizures, sleep effects)	Yes	All-grade: 52%; Cognitive effects: 28% (2.9% severe); Mood effects: 21% (1.7% severe); Speech effects: 11% (0.6% severe); Psychotic effects: 7% (0.6% severe); Mental status changes: 1.3% (1.1% severe); Seizures: 1.9%; Sleep effects: 12%
CSNK2A1	20:611050:C_T	CSNK2A1_20:611050:C_T	Glioblast	Lor	0.06232	0.0759877	0.203913	0.275159	0.14104	0.0169996	0.226487	20	611050	C	T	+	+	FALSE	FALSE	TRUE	FALSE	FALSE	TRUE	0.212839	5	20	90	FALSE	FALSE	TRUE	FALSE	FALSE		TRUE	FALSE		5	Lorlatinib	CNS effects (cognitive effects, mood effects, speech effects, psychotic effects, mental status changes, seizures, sleep effects)	Yes	All-grade: 52%; Cognitive effects: 28% (2.9% severe); Mood effects: 21% (1.7% severe); Speech effects: 11% (0.6% severe); Psychotic effects: 7% (0.6% severe); Mental status changes: 1.3% (1.1% severe); Seizures: 1.9%; Sleep effects: 12%
NUDT7	16:77684685:C_T	NUDT7_16:77684685:C_T	Glioblast	Lor	-0.0555011	0.0676861	0.204521	-0.218541	0.123012	0.0326593	0.253962	16	77684685	C	T	-	-	FALSE	FALSE	TRUE	FALSE	FALSE	TRUE	0.16304	5	9	43	FALSE	FALSE	TRUE	FALSE	FALSE		TRUE	FALSE		5	Lorlatinib	CNS effects (cognitive effects, mood effects, speech effects, psychotic effects, mental status changes, seizures, sleep effects)	Yes	All-grade: 52%; Cognitive effects: 28% (2.9% severe); Mood effects: 21% (1.7% severe); Speech effects: 11% (0.6% severe); Psychotic effects: 7% (0.6% severe); Mental status changes: 1.3% (1.1% severe); Seizures: 1.9%; Sleep effects: 12%
HNRNPDL	4:82449681:A_C	HNRNPDL_4:82449681:A_C	Glioblast	Lor	-0.0494542	0.0607763	0.206038	-0.247794	0.120106	0.0139281	0.199578	4	82449681	A	C	-	-	FALSE	FALSE	TRUE	FALSE	FALSE	TRUE	0.19834	5	14	58	FALSE	FALSE	TRUE	FALSE	FALSE		TRUE	FALSE		5	Lorlatinib	CNS effects (cognitive effects, mood effects, speech effects, psychotic effects, mental status changes, seizures, sleep effects)	Yes	All-grade: 52%; Cognitive effects: 28% (2.9% severe); Mood effects: 21% (1.7% severe); Speech effects: 11% (0.6% severe); Psychotic effects: 7% (0.6% severe); Mental status changes: 1.3% (1.1% severe); Seizures: 1.9%; Sleep effects: 12%
PSME1	14:24195403:T_C	PSME1_14:24195403:T_C	Glioblast	Lor	0.0655574	0.0795131	0.206615	0.340178	0.139625	0.00448298	0.192715	14	24195403	T	C	+	+	FALSE	FALSE	TRUE	FALSE	FALSE	TRUE	0.274621	5	19	92	FALSE	FALSE	TRUE	FALSE	FALSE		TRUE	FALSE		5	Lorlatinib	CNS effects (cognitive effects, mood effects, speech effects, psychotic effects, mental status changes, seizures, sleep effects)	Yes	All-grade: 52%; Cognitive effects: 28% (2.9% severe); Mood effects: 21% (1.7% severe); Speech effects: 11% (0.6% severe); Psychotic effects: 7% (0.6% severe); Mental status changes: 1.3% (1.1% severe); Seizures: 1.9%; Sleep effects: 12%
CENPU	4:184687707:C_T	CENPU_4:184687707:C_T	Glioblast	Lor	0.0791381	0.0992879	0.207067	0.686272	0.155945	6.91457e-06	0.115316	4	184687707	C	T	+	+	FALSE	FALSE	TRUE	FALSE	FALSE	TRUE	0.607134	5	16	54	FALSE	FALSE	TRUE	FALSE	FALSE		TRUE	FALSE		5	Lorlatinib	CNS effects (cognitive effects, mood effects, speech effects, psychotic effects, mental status changes, seizures, sleep effects)	Yes	All-grade: 52%; Cognitive effects: 28% (2.9% severe); Mood effects: 21% (1.7% severe); Speech effects: 11% (0.6% severe); Psychotic effects: 7% (0.6% severe); Mental status changes: 1.3% (1.1% severe); Seizures: 1.9%; Sleep effects: 12%
TSPAN13	7:16683698:C_T	TSPAN13_7:16683698:C_T	Glioblast	Lor	0.0887995	0.112771	0.208123	0.368444	0.234	0.0324829	0.241012	7	16683698	C	T	+	+	FALSE	FALSE	TRUE	FALSE	FALSE	TRUE	0.279645	5	8	38	FALSE	FALSE	TRUE	FALSE	FALSE		TRUE	FALSE		5	Lorlatinib	CNS effects (cognitive effects, mood effects, speech effects, psychotic effects, mental status changes, seizures, sleep effects)	Yes	All-grade: 52%; Cognitive effects: 28% (2.9% severe); Mood effects: 21% (1.7% severe); Speech effects: 11% (0.6% severe); Psychotic effects: 7% (0.6% severe); Mental status changes: 1.3% (1.1% severe); Seizures: 1.9%; Sleep effects: 12%
RUVBL2	19:49024151:T_C	RUVBL2_19:49024151:T_C	Glioblast	Lor	0.0537755	0.0678264	0.208959	0.257123	0.125231	0.0137131	0.209144	19	49024151	T	C	+	+	FALSE	FALSE	TRUE	FALSE	FALSE	TRUE	0.203347	5	20	92	FALSE	FALSE	TRUE	FALSE	FALSE		TRUE	FALSE		5	Lorlatinib	CNS effects (cognitive effects, mood effects, speech effects, psychotic effects, mental status changes, seizures, sleep effects)	Yes	All-grade: 52%; Cognitive effects: 28% (2.9% severe); Mood effects: 21% (1.7% severe); Speech effects: 11% (0.6% severe); Psychotic effects: 7% (0.6% severe); Mental status changes: 1.3% (1.1% severe); Seizures: 1.9%; Sleep effects: 12%
RUNX2	6:45228971:A_G	RUNX2_6:45228971:A_G	Glioblast	Lor	-0.0574526	0.0706951	0.209031	-0.364245	0.151313	0.0042177	0.157731	6	45228971	A	G	-	-	FALSE	FALSE	TRUE	FALSE	FALSE	TRUE	0.306793	5	19	95	FALSE	FALSE	TRUE	FALSE	FALSE		TRUE	FALSE		5	Lorlatinib	CNS effects (cognitive effects, mood effects, speech effects, psychotic effects, mental status changes, seizures, sleep effects)	Yes	All-grade: 52%; Cognitive effects: 28% (2.9% severe); Mood effects: 21% (1.7% severe); Speech effects: 11% (0.6% severe); Psychotic effects: 7% (0.6% severe); Mental status changes: 1.3% (1.1% severe); Seizures: 1.9%; Sleep effects: 12%
HEMK1	3:50495362:T_C	HEMK1_3:50495362:T_C	Glioblast	Lor	0.0606795	0.0749919	0.209135	0.299528	0.130868	0.0065956	0.202583	3	50495362	T	C	+	+	FALSE	FALSE	TRUE	FALSE	FALSE	TRUE	0.238849	5	16	50	FALSE	FALSE	TRUE	FALSE	FALSE		TRUE	FALSE		5	Lorlatinib	CNS effects (cognitive effects, mood effects, speech effects, psychotic effects, mental status changes, seizures, sleep effects)	Yes	All-grade: 52%; Cognitive effects: 28% (2.9% severe); Mood effects: 21% (1.7% severe); Speech effects: 11% (0.6% severe); Psychotic effects: 7% (0.6% severe); Mental status changes: 1.3% (1.1% severe); Seizures: 1.9%; Sleep effects: 12%
ZNF519	18:14163139:G_A	ZNF519_18:14163139:G_A	Glioblast	Lor	0.0955429	0.118631	0.210868	-0.329047	0.19283	0.0445536	0.290362	18	14163139	G	A	+	-	TRUE	FALSE	TRUE	FALSE	FALSE	TRUE	0.42459	5	6	29	FALSE	FALSE	TRUE	FALSE	FALSE		TRUE	FALSE		5	Lorlatinib	CNS effects (cognitive effects, mood effects, speech effects, psychotic effects, mental status changes, seizures, sleep effects)	Yes	All-grade: 52%; Cognitive effects: 28% (2.9% severe); Mood effects: 21% (1.7% severe); Speech effects: 11% (0.6% severe); Psychotic effects: 7% (0.6% severe); Mental status changes: 1.3% (1.1% severe); Seizures: 1.9%; Sleep effects: 12%
STRN	2:36948301:T_C	STRN_2:36948301:T_C	Glioblast	Lor	0.061971	0.0792625	0.211275	0.360496	0.124685	0.00126572	0.171905	2	36948301	T	C	+	+	FALSE	FALSE	TRUE	FALSE	FALSE	TRUE	0.298525	5	18	64	FALSE	FALSE	TRUE	FALSE	FALSE		FALSE	FALSE		3	Lorlatinib	CNS effects (cognitive effects, mood effects, speech effects, psychotic effects, mental status changes, seizures, sleep effects)	Yes	All-grade: 52%; Cognitive effects: 28% (2.9% severe); Mood effects: 21% (1.7% severe); Speech effects: 11% (0.6% severe); Psychotic effects: 7% (0.6% severe); Mental status changes: 1.3% (1.1% severe); Seizures: 1.9%; Sleep effects: 12%
SIRT5	6:13570020:G_A	SIRT5_6:13570020:G_A	Glioblast	Lor	-0.0594434	0.0747341	0.211367	-0.226558	0.134162	0.0362511	0.262377	6	13570020	G	A	-	-	FALSE	FALSE	TRUE	FALSE	FALSE	TRUE	0.167114	5	6	15	FALSE	FALSE	TRUE	FALSE	FALSE		TRUE	FALSE		5	Lorlatinib	CNS effects (cognitive effects, mood effects, speech effects, psychotic effects, mental status changes, seizures, sleep effects)	Yes	All-grade: 52%; Cognitive effects: 28% (2.9% severe); Mood effects: 21% (1.7% severe); Speech effects: 11% (0.6% severe); Psychotic effects: 7% (0.6% severe); Mental status changes: 1.3% (1.1% severe); Seizures: 1.9%; Sleep effects: 12%
TXNRD1	12:104229164:T_G	TXNRD1_12:104229164:T_G	Glioblast	Lor	-0.0528081	0.0677477	0.212954	-0.210613	0.129989	0.0420759	0.250735	12	104229164	T	G	-	-	FALSE	FALSE	TRUE	FALSE	FALSE	TRUE	0.157805	5	19	89	FALSE	FALSE	TRUE	FALSE	FALSE		TRUE	FALSE		5	Lorlatinib	CNS effects (cognitive effects, mood effects, speech effects, psychotic effects, mental status changes, seizures, sleep effects)	Yes	All-grade: 52%; Cognitive effects: 28% (2.9% severe); Mood effects: 21% (1.7% severe); Speech effects: 11% (0.6% severe); Psychotic effects: 7% (0.6% severe); Mental status changes: 1.3% (1.1% severe); Seizures: 1.9%; Sleep effects: 12%
SFXN1	5:175470881:C_T	SFXN1_5:175470881:C_T	Glioblast	Lor	-0.0724717	0.094476	0.213222	-0.268665	0.155851	0.0382998	0.269747	5	175470881	C	T	-	-	FALSE	FALSE	TRUE	FALSE	FALSE	TRUE	0.196194	5	6	18	FALSE	FALSE	TRUE	FALSE	FALSE		TRUE	FALSE		5	Lorlatinib	CNS effects (cognitive effects, mood effects, speech effects, psychotic effects, mental status changes, seizures, sleep effects)	Yes	All-grade: 52%; Cognitive effects: 28% (2.9% severe); Mood effects: 21% (1.7% severe); Speech effects: 11% (0.6% severe); Psychotic effects: 7% (0.6% severe); Mental status changes: 1.3% (1.1% severe); Seizures: 1.9%; Sleep effects: 12%
RNASEH2C	11:65726521:A_G	RNASEH2C_11:65726521:A_G	Glioblast	Lor	-0.0563372	0.0694616	0.213244	-0.291114	0.132298	0.00854137	0.193522	11	65726521	A	G	-	-	FALSE	FALSE	TRUE	FALSE	FALSE	TRUE	0.234777	5	20	83	FALSE	FALSE	TRUE	FALSE	FALSE		TRUE	FALSE		5	Lorlatinib	CNS effects (cognitive effects, mood effects, speech effects, psychotic effects, mental status changes, seizures, sleep effects)	Yes	All-grade: 52%; Cognitive effects: 28% (2.9% severe); Mood effects: 21% (1.7% severe); Speech effects: 11% (0.6% severe); Psychotic effects: 7% (0.6% severe); Mental status changes: 1.3% (1.1% severe); Seizures: 1.9%; Sleep effects: 12%
C22orf39	22:19523195:C_G	C22orf39_22:19523195:C_G	Glioblast	Lor	0.0629678	0.081345	0.213978	0.238627	0.132069	0.0280041	0.263875	22	19523195	C	G	+	+	FALSE	FALSE	TRUE	FALSE	FALSE	TRUE	0.175659	5	14	54	FALSE	FALSE	TRUE	FALSE	FALSE		FALSE	FALSE		4	Lorlatinib	CNS effects (cognitive effects, mood effects, speech effects, psychotic effects, mental status changes, seizures, sleep effects)	Yes	All-grade: 52%; Cognitive effects: 28% (2.9% severe); Mood effects: 21% (1.7% severe); Speech effects: 11% (0.6% severe); Psychotic effects: 7% (0.6% severe); Mental status changes: 1.3% (1.1% severe); Seizures: 1.9%; Sleep effects: 12%
GALNT18	11:11683303:G_A	GALNT18_11:11683303:G_A	Glioblast	Lor	0.068946	0.0899556	0.215431	0.313287	0.176173	0.0227015	0.220073	11	11683303	G	A	+	+	FALSE	FALSE	TRUE	FALSE	FALSE	TRUE	0.244341	5	13	53	FALSE	FALSE	TRUE	FALSE	FALSE		TRUE	FALSE		5	Lorlatinib	CNS effects (cognitive effects, mood effects, speech effects, psychotic effects, mental status changes, seizures, sleep effects)	Yes	All-grade: 52%; Cognitive effects: 28% (2.9% severe); Mood effects: 21% (1.7% severe); Speech effects: 11% (0.6% severe); Psychotic effects: 7% (0.6% severe); Mental status changes: 1.3% (1.1% severe); Seizures: 1.9%; Sleep effects: 12%
PRMT7	16:68358579:A_C	PRMT7_16:68358579:A_C	Glioblast	Lor	-0.0551258	0.0696223	0.215597	-0.210162	0.120886	0.0364836	0.262301	16	68358579	A	C	-	-	FALSE	FALSE	TRUE	FALSE	FALSE	TRUE	0.155036	5	11	37	FALSE	FALSE	TRUE	FALSE	FALSE		FALSE	FALSE		3	Lorlatinib	CNS effects (cognitive effects, mood effects, speech effects, psychotic effects, mental status changes, seizures, sleep effects)	Yes	All-grade: 52%; Cognitive effects: 28% (2.9% severe); Mood effects: 21% (1.7% severe); Speech effects: 11% (0.6% severe); Psychotic effects: 7% (0.6% severe); Mental status changes: 1.3% (1.1% severe); Seizures: 1.9%; Sleep effects: 12%
GATD1	11:772868:A_G	GATD1_11:772868:A_G	Glioblast	Lor	0.0660384	0.0847641	0.21613	0.422673	0.155092	0.00132581	0.15624	11	772868	A	G	+	+	FALSE	FALSE	TRUE	FALSE	FALSE	TRUE	0.356634	5	21	101	FALSE	TRUE	TRUE	FALSE	FALSE		TRUE	FALSE		5	Lorlatinib	CNS effects (cognitive effects, mood effects, speech effects, psychotic effects, mental status changes, seizures, sleep effects)	Yes	All-grade: 52%; Cognitive effects: 28% (2.9% severe); Mood effects: 21% (1.7% severe); Speech effects: 11% (0.6% severe); Psychotic effects: 7% (0.6% severe); Mental status changes: 1.3% (1.1% severe); Seizures: 1.9%; Sleep effects: 12%
DYRK4	12:4464868:A_T	DYRK4_12:4464868:A_T	Glioblast	Lor	-0.0528525	0.06733	0.217282	-0.205257	0.129723	0.0490682	0.257494	12	4464868	A	T	-	-	FALSE	FALSE	TRUE	FALSE	FALSE	TRUE	0.152405	5	6	30	FALSE	FALSE	TRUE	FALSE	FALSE		TRUE	FALSE		5	Lorlatinib	CNS effects (cognitive effects, mood effects, speech effects, psychotic effects, mental status changes, seizures, sleep effects)	Yes	All-grade: 52%; Cognitive effects: 28% (2.9% severe); Mood effects: 21% (1.7% severe); Speech effects: 11% (0.6% severe); Psychotic effects: 7% (0.6% severe); Mental status changes: 1.3% (1.1% severe); Seizures: 1.9%; Sleep effects: 12%
NUDT15	13:48021709:A_G	NUDT15_13:48021709:A_G	Glioblast	Lor	-0.0498465	0.0639328	0.217592	-0.183008	0.111688	0.0437129	0.272373	13	48021709	A	G	-	-	FALSE	FALSE	TRUE	FALSE	FALSE	TRUE	0.133162	5	9	33	FALSE	FALSE	TRUE	FALSE	FALSE		FALSE	FALSE		4	Lorlatinib	CNS effects (cognitive effects, mood effects, speech effects, psychotic effects, mental status changes, seizures, sleep effects)	Yes	All-grade: 52%; Cognitive effects: 28% (2.9% severe); Mood effects: 21% (1.7% severe); Speech effects: 11% (0.6% severe); Psychotic effects: 7% (0.6% severe); Mental status changes: 1.3% (1.1% severe); Seizures: 1.9%; Sleep effects: 12%
FAAP20	1:2148410:A_G	FAAP20_1:2148410:A_G	Glioblast	Lor	-0.0596969	0.0794583	0.220231	-0.500595	0.135028	5.46266e-05	0.119252	1	2148410	A	G	-	-	FALSE	FALSE	TRUE	FALSE	FALSE	TRUE	0.440898	5	18	57	FALSE	FALSE	TRUE	FALSE	FALSE		TRUE	FALSE		5	Lorlatinib	CNS effects (cognitive effects, mood effects, speech effects, psychotic effects, mental status changes, seizures, sleep effects)	Yes	All-grade: 52%; Cognitive effects: 28% (2.9% severe); Mood effects: 21% (1.7% severe); Speech effects: 11% (0.6% severe); Psychotic effects: 7% (0.6% severe); Mental status changes: 1.3% (1.1% severe); Seizures: 1.9%; Sleep effects: 12%
RIMS2	8:103474017:T_G	RIMS2_8:103474017:T_G	Glioblast	Lor	0.0575899	0.0748027	0.222171	0.249731	0.126606	0.0191926	0.230608	8	103474017	T	G	+	+	FALSE	FALSE	TRUE	FALSE	FALSE	TRUE	0.192141	5	14	55	FALSE	FALSE	TRUE	FALSE	FALSE		FALSE	FALSE		4	Lorlatinib	CNS effects (cognitive effects, mood effects, speech effects, psychotic effects, mental status changes, seizures, sleep effects)	Yes	All-grade: 52%; Cognitive effects: 28% (2.9% severe); Mood effects: 21% (1.7% severe); Speech effects: 11% (0.6% severe); Psychotic effects: 7% (0.6% severe); Mental status changes: 1.3% (1.1% severe); Seizures: 1.9%; Sleep effects: 12%
ZC3H8	2:112166532:T_C	ZC3H8_2:112166532:T_C	Glioblast	Lor	-0.0762365	0.10182	0.222864	-0.36893	0.165397	0.00799992	0.206642	2	112166532	T	C	-	-	FALSE	FALSE	TRUE	FALSE	FALSE	TRUE	0.292693	5	21	70	FALSE	TRUE	TRUE	FALSE	FALSE		TRUE	FALSE		5	Lorlatinib	CNS effects (cognitive effects, mood effects, speech effects, psychotic effects, mental status changes, seizures, sleep effects)	Yes	All-grade: 52%; Cognitive effects: 28% (2.9% severe); Mood effects: 21% (1.7% severe); Speech effects: 11% (0.6% severe); Psychotic effects: 7% (0.6% severe); Mental status changes: 1.3% (1.1% severe); Seizures: 1.9%; Sleep effects: 12%
SSR1	6:7337089:G_A	SSR1_6:7337089:G_A	Glioblast	Lor	0.0691682	0.0961727	0.223825	0.295409	0.138338	0.0138749	0.234144	6	7337089	G	A	+	+	FALSE	FALSE	TRUE	FALSE	FALSE	TRUE	0.226241	5	8	18	FALSE	FALSE	TRUE	FALSE	FALSE		FALSE	FALSE		4	Lorlatinib	CNS effects (cognitive effects, mood effects, speech effects, psychotic effects, mental status changes, seizures, sleep effects)	Yes	All-grade: 52%; Cognitive effects: 28% (2.9% severe); Mood effects: 21% (1.7% severe); Speech effects: 11% (0.6% severe); Psychotic effects: 7% (0.6% severe); Mental status changes: 1.3% (1.1% severe); Seizures: 1.9%; Sleep effects: 12%
GEMIN2	14:39137976:G_T	GEMIN2_14:39137976:G_T	Glioblast	Lor	-0.0499287	0.0654122	0.223869	-0.209303	0.120184	0.0332837	0.238547	14	39137976	G	T	-	-	FALSE	FALSE	TRUE	FALSE	FALSE	TRUE	0.159375	5	19	79	FALSE	FALSE	TRUE	FALSE	FALSE		TRUE	FALSE		5	Lorlatinib	CNS effects (cognitive effects, mood effects, speech effects, psychotic effects, mental status changes, seizures, sleep effects)	Yes	All-grade: 52%; Cognitive effects: 28% (2.9% severe); Mood effects: 21% (1.7% severe); Speech effects: 11% (0.6% severe); Psychotic effects: 7% (0.6% severe); Mental status changes: 1.3% (1.1% severe); Seizures: 1.9%; Sleep effects: 12%
DNAJC18	5:139527100:A_G	DNAJC18_5:139527100:A_G	Glioblast	Lor	0.0566873	0.0753616	0.2239	0.23957	0.145067	0.0345358	0.236621	5	139527100	A	G	+	+	FALSE	FALSE	TRUE	FALSE	FALSE	TRUE	0.182882	5	3	11	FALSE	FALSE	TRUE	FALSE	FALSE		FALSE	FALSE		4	Lorlatinib	CNS effects (cognitive effects, mood effects, speech effects, psychotic effects, mental status changes, seizures, sleep effects)	Yes	All-grade: 52%; Cognitive effects: 28% (2.9% severe); Mood effects: 21% (1.7% severe); Speech effects: 11% (0.6% severe); Psychotic effects: 7% (0.6% severe); Mental status changes: 1.3% (1.1% severe); Seizures: 1.9%; Sleep effects: 12%
FTO	16:53752534:T_C	FTO_16:53752534:T_C	Glioblast	Lor	-0.0510542	0.0683503	0.224386	-0.204005	0.126037	0.041993	0.250259	16	53752534	T	C	-	-	FALSE	FALSE	TRUE	FALSE	FALSE	TRUE	0.152951	5	8	30	FALSE	FALSE	TRUE	FALSE	FALSE		TRUE	FALSE		5	Lorlatinib	CNS effects (cognitive effects, mood effects, speech effects, psychotic effects, mental status changes, seizures, sleep effects)	Yes	All-grade: 52%; Cognitive effects: 28% (2.9% severe); Mood effects: 21% (1.7% severe); Speech effects: 11% (0.6% severe); Psychotic effects: 7% (0.6% severe); Mental status changes: 1.3% (1.1% severe); Seizures: 1.9%; Sleep effects: 12%
CRIPT	2:46649235:C_T	CRIPT_2:46649235:C_T	Glioblast	Lor	0.0493473	0.0658711	0.225543	0.22862	0.128547	0.0298105	0.215849	2	46649235	C	T	+	+	FALSE	FALSE	TRUE	FALSE	FALSE	TRUE	0.179272	5	17	76	FALSE	FALSE	TRUE	FALSE	FALSE		TRUE	FALSE		5	Lorlatinib	CNS effects (cognitive effects, mood effects, speech effects, psychotic effects, mental status changes, seizures, sleep effects)	Yes	All-grade: 52%; Cognitive effects: 28% (2.9% severe); Mood effects: 21% (1.7% severe); Speech effects: 11% (0.6% severe); Psychotic effects: 7% (0.6% severe); Mental status changes: 1.3% (1.1% severe); Seizures: 1.9%; Sleep effects: 12%
ARRDC1	9:137687248:T_G	ARRDC1_9:137687248:T_G	Glioblast	Lor	0.0610014	0.0824574	0.226587	0.275803	0.152583	0.0229408	0.221178	9	137687248	T	G	+	+	FALSE	FALSE	TRUE	FALSE	FALSE	TRUE	0.214801	5	1	5	TRUE	FALSE	TRUE	FALSE	FALSE		TRUE	FALSE		5	Lorlatinib	CNS effects (cognitive effects, mood effects, speech effects, psychotic effects, mental status changes, seizures, sleep effects)	Yes	All-grade: 52%; Cognitive effects: 28% (2.9% severe); Mood effects: 21% (1.7% severe); Speech effects: 11% (0.6% severe); Psychotic effects: 7% (0.6% severe); Mental status changes: 1.3% (1.1% severe); Seizures: 1.9%; Sleep effects: 12%
DSEL	18:67444388:C_T	DSEL_18:67444388:C_T	Glioblast	Lor	0.0527933	0.0729991	0.228699	0.246081	0.135283	0.023772	0.214536	18	67444388	C	T	+	+	FALSE	FALSE	TRUE	FALSE	FALSE	TRUE	0.193288	5	4	15	FALSE	FALSE	TRUE	FALSE	FALSE		TRUE	FALSE		5	Lorlatinib	CNS effects (cognitive effects, mood effects, speech effects, psychotic effects, mental status changes, seizures, sleep effects)	Yes	All-grade: 52%; Cognitive effects: 28% (2.9% severe); Mood effects: 21% (1.7% severe); Speech effects: 11% (0.6% severe); Psychotic effects: 7% (0.6% severe); Mental status changes: 1.3% (1.1% severe); Seizures: 1.9%; Sleep effects: 12%
SNX3	6:108291576:A_G	SNX3_6:108291576:A_G	Glioblast	Lor	-0.0455399	0.061756	0.230059	-0.220473	0.120128	0.0213103	0.206555	6	108291576	A	G	-	-	FALSE	FALSE	TRUE	FALSE	FALSE	TRUE	0.174933	5	4	12	FALSE	FALSE	TRUE	FALSE	FALSE		TRUE	FALSE		5	Lorlatinib	CNS effects (cognitive effects, mood effects, speech effects, psychotic effects, mental status changes, seizures, sleep effects)	Yes	All-grade: 52%; Cognitive effects: 28% (2.9% severe); Mood effects: 21% (1.7% severe); Speech effects: 11% (0.6% severe); Psychotic effects: 7% (0.6% severe); Mental status changes: 1.3% (1.1% severe); Seizures: 1.9%; Sleep effects: 12%
IMPA1	8:81599538:T_C	IMPA1_8:81599538:T_C	Glioblast	Lor	-0.0630542	0.0860403	0.230457	-0.28401	0.169961	0.0309609	0.222014	8	81599538	T	C	-	-	FALSE	FALSE	TRUE	FALSE	FALSE	TRUE	0.220956	5	9	38	FALSE	FALSE	TRUE	FALSE	FALSE		TRUE	FALSE		5	Lorlatinib	CNS effects (cognitive effects, mood effects, speech effects, psychotic effects, mental status changes, seizures, sleep effects)	Yes	All-grade: 52%; Cognitive effects: 28% (2.9% severe); Mood effects: 21% (1.7% severe); Speech effects: 11% (0.6% severe); Psychotic effects: 7% (0.6% severe); Mental status changes: 1.3% (1.1% severe); Seizures: 1.9%; Sleep effects: 12%
DSN1	20:36813012:A_G	DSN1_20:36813012:A_G	Glioblast	Lor	-0.0517056	0.0715552	0.23086	-0.201577	0.119063	0.041187	0.256506	20	36813012	A	G	-	-	FALSE	FALSE	TRUE	FALSE	FALSE	TRUE	0.149871	5	15	40	FALSE	FALSE	TRUE	FALSE	FALSE		FALSE	TRUE	Lor	1	Lorlatinib	CNS effects (cognitive effects, mood effects, speech effects, psychotic effects, mental status changes, seizures, sleep effects)	Yes	All-grade: 52%; Cognitive effects: 28% (2.9% severe); Mood effects: 21% (1.7% severe); Speech effects: 11% (0.6% severe); Psychotic effects: 7% (0.6% severe); Mental status changes: 1.3% (1.1% severe); Seizures: 1.9%; Sleep effects: 12%
TNRC6C	17:77955838:T_A	TNRC6C_17:77955838:T_A	Glioblast	Lor	-0.0573504	0.081432	0.231448	-0.246693	0.145795	0.0376261	0.232477	17	77955838	T	A	-	-	FALSE	FALSE	TRUE	FALSE	FALSE	TRUE	0.189343	5	7	29	FALSE	FALSE	TRUE	FALSE	FALSE		TRUE	FALSE		5	Lorlatinib	CNS effects (cognitive effects, mood effects, speech effects, psychotic effects, mental status changes, seizures, sleep effects)	Yes	All-grade: 52%; Cognitive effects: 28% (2.9% severe); Mood effects: 21% (1.7% severe); Speech effects: 11% (0.6% severe); Psychotic effects: 7% (0.6% severe); Mental status changes: 1.3% (1.1% severe); Seizures: 1.9%; Sleep effects: 12%
SUB1	5:32626189:A_C	SUB1_5:32626189:A_C	Glioblast	Lor	-0.0464421	0.064213	0.231518	-0.228557	0.137185	0.0354802	0.203197	5	32626189	A	C	-	-	FALSE	FALSE	TRUE	FALSE	FALSE	TRUE	0.182115	5	8	34	FALSE	FALSE	TRUE	FALSE	FALSE		TRUE	FALSE		5	Lorlatinib	CNS effects (cognitive effects, mood effects, speech effects, psychotic effects, mental status changes, seizures, sleep effects)	Yes	All-grade: 52%; Cognitive effects: 28% (2.9% severe); Mood effects: 21% (1.7% severe); Speech effects: 11% (0.6% severe); Psychotic effects: 7% (0.6% severe); Mental status changes: 1.3% (1.1% severe); Seizures: 1.9%; Sleep effects: 12%
YTHDF3	8:63213672:C_A	YTHDF3_8:63213672:C_A	Glioblast	Lor	-0.0594721	0.0807375	0.232389	-0.309347	0.150017	0.0111404	0.19225	8	63213672	C	A	-	-	FALSE	FALSE	TRUE	FALSE	FALSE	TRUE	0.249875	5	13	50	FALSE	FALSE	TRUE	FALSE	FALSE		TRUE	FALSE		5	Lorlatinib	CNS effects (cognitive effects, mood effects, speech effects, psychotic effects, mental status changes, seizures, sleep effects)	Yes	All-grade: 52%; Cognitive effects: 28% (2.9% severe); Mood effects: 21% (1.7% severe); Speech effects: 11% (0.6% severe); Psychotic effects: 7% (0.6% severe); Mental status changes: 1.3% (1.1% severe); Seizures: 1.9%; Sleep effects: 12%
POMGNT2	3:43122163:C_T	POMGNT2_3:43122163:C_T	Glioblast	Lor	0.060973	0.086275	0.232771	0.250024	0.139003	0.0288671	0.243869	3	43122163	C	T	+	+	FALSE	FALSE	TRUE	FALSE	FALSE	TRUE	0.189051	5	11	44	FALSE	FALSE	TRUE	FALSE	FALSE		TRUE	FALSE		5	Lorlatinib	CNS effects (cognitive effects, mood effects, speech effects, psychotic effects, mental status changes, seizures, sleep effects)	Yes	All-grade: 52%; Cognitive effects: 28% (2.9% severe); Mood effects: 21% (1.7% severe); Speech effects: 11% (0.6% severe); Psychotic effects: 7% (0.6% severe); Mental status changes: 1.3% (1.1% severe); Seizures: 1.9%; Sleep effects: 12%
RBM42	19:35610893:C_T	RBM42_19:35610893:C_T	Glioblast	Lor	0.0554664	0.0751979	0.233479	0.294265	0.129885	0.00845682	0.188491	19	35610893	C	T	+	+	FALSE	FALSE	TRUE	FALSE	FALSE	TRUE	0.238799	5	17	82	FALSE	FALSE	TRUE	FALSE	FALSE		TRUE	FALSE		5	Lorlatinib	CNS effects (cognitive effects, mood effects, speech effects, psychotic effects, mental status changes, seizures, sleep effects)	Yes	All-grade: 52%; Cognitive effects: 28% (2.9% severe); Mood effects: 21% (1.7% severe); Speech effects: 11% (0.6% severe); Psychotic effects: 7% (0.6% severe); Mental status changes: 1.3% (1.1% severe); Seizures: 1.9%; Sleep effects: 12%
HLA-B	6:31268690:G_T	HLA-B_6:31268690:G_T	Glioblast	Lor	0.0831386	0.117527	0.234576	0.309206	0.161781	0.0287666	0.268877	6	31268690	G	T	+	+	FALSE	FALSE	TRUE	FALSE	FALSE	TRUE	0.226068	5	12	23	FALSE	FALSE	TRUE	FALSE	FALSE		FALSE	FALSE		2	Lorlatinib	CNS effects (cognitive effects, mood effects, speech effects, psychotic effects, mental status changes, seizures, sleep effects)	Yes	All-grade: 52%; Cognitive effects: 28% (2.9% severe); Mood effects: 21% (1.7% severe); Speech effects: 11% (0.6% severe); Psychotic effects: 7% (0.6% severe); Mental status changes: 1.3% (1.1% severe); Seizures: 1.9%; Sleep effects: 12%
DEXI	16:10918710:G_C	DEXI_16:10918710:G_C	Glioblast	Lor	-0.0483732	0.0681413	0.235272	-0.226271	0.12214	0.0257417	0.213784	16	10918710	G	C	-	-	FALSE	FALSE	TRUE	FALSE	FALSE	TRUE	0.177898	5	15	74	FALSE	FALSE	TRUE	FALSE	FALSE		TRUE	FALSE		5	Lorlatinib	CNS effects (cognitive effects, mood effects, speech effects, psychotic effects, mental status changes, seizures, sleep effects)	Yes	All-grade: 52%; Cognitive effects: 28% (2.9% severe); Mood effects: 21% (1.7% severe); Speech effects: 11% (0.6% severe); Psychotic effects: 7% (0.6% severe); Mental status changes: 1.3% (1.1% severe); Seizures: 1.9%; Sleep effects: 12%
ZDHHC24	11:66547531:G_A	ZDHHC24_11:66547531:G_A	Glioblast	Lor	-0.0719363	0.102271	0.235583	-0.29993	0.202438	0.045264	0.239843	11	66547531	G	A	-	-	FALSE	FALSE	TRUE	FALSE	FALSE	TRUE	0.227994	5	4	16	FALSE	FALSE	TRUE	FALSE	FALSE		FALSE	FALSE		4	Lorlatinib	CNS effects (cognitive effects, mood effects, speech effects, psychotic effects, mental status changes, seizures, sleep effects)	Yes	All-grade: 52%; Cognitive effects: 28% (2.9% severe); Mood effects: 21% (1.7% severe); Speech effects: 11% (0.6% severe); Psychotic effects: 7% (0.6% severe); Mental status changes: 1.3% (1.1% severe); Seizures: 1.9%; Sleep effects: 12%
CDC42BPB	14:102978959:G_A	CDC42BPB_14:102978959:G_A	Glioblast	Lor	-0.0620279	0.08482	0.23629	-0.334194	0.178167	0.0169409	0.185605	14	102978959	G	A	-	-	FALSE	FALSE	TRUE	FALSE	FALSE	TRUE	0.272166	5	21	103	FALSE	TRUE	TRUE	FALSE	FALSE		TRUE	FALSE		5	Lorlatinib	CNS effects (cognitive effects, mood effects, speech effects, psychotic effects, mental status changes, seizures, sleep effects)	Yes	All-grade: 52%; Cognitive effects: 28% (2.9% severe); Mood effects: 21% (1.7% severe); Speech effects: 11% (0.6% severe); Psychotic effects: 7% (0.6% severe); Mental status changes: 1.3% (1.1% severe); Seizures: 1.9%; Sleep effects: 12%
TBP	6:170479534:G_A	TBP_6:170479534:G_A	Glioblast	Lor	0.0744375	0.105189	0.236359	0.3333	0.169777	0.0207161	0.223335	6	170479534	G	A	+	+	FALSE	FALSE	TRUE	FALSE	FALSE	TRUE	0.258862	5	21	105	FALSE	TRUE	TRUE	FALSE	FALSE		TRUE	FALSE		5	Lorlatinib	CNS effects (cognitive effects, mood effects, speech effects, psychotic effects, mental status changes, seizures, sleep effects)	Yes	All-grade: 52%; Cognitive effects: 28% (2.9% severe); Mood effects: 21% (1.7% severe); Speech effects: 11% (0.6% severe); Psychotic effects: 7% (0.6% severe); Mental status changes: 1.3% (1.1% severe); Seizures: 1.9%; Sleep effects: 12%
PRR13	12:53456212:G_A	PRR13_12:53456212:G_A	Glioblast	Lor	0.0422391	0.0611736	0.237658	0.218054	0.109455	0.0188378	0.193709	12	53456212	G	A	+	+	FALSE	FALSE	TRUE	FALSE	FALSE	TRUE	0.175815	5	9	26	FALSE	FALSE	TRUE	FALSE	FALSE		TRUE	FALSE		5	Lorlatinib	CNS effects (cognitive effects, mood effects, speech effects, psychotic effects, mental status changes, seizures, sleep effects)	Yes	All-grade: 52%; Cognitive effects: 28% (2.9% severe); Mood effects: 21% (1.7% severe); Speech effects: 11% (0.6% severe); Psychotic effects: 7% (0.6% severe); Mental status changes: 1.3% (1.1% severe); Seizures: 1.9%; Sleep effects: 12%
PFKL	21:44308851:T_C	PFKL_21:44308851:T_C	Glioblast	Lor	-0.0486555	0.0688352	0.237951	-0.242095	0.120844	0.0170097	0.200977	21	44308851	T	C	-	-	FALSE	FALSE	TRUE	FALSE	FALSE	TRUE	0.193439	5	20	90	FALSE	FALSE	TRUE	FALSE	FALSE		TRUE	FALSE		5	Lorlatinib	CNS effects (cognitive effects, mood effects, speech effects, psychotic effects, mental status changes, seizures, sleep effects)	Yes	All-grade: 52%; Cognitive effects: 28% (2.9% severe); Mood effects: 21% (1.7% severe); Speech effects: 11% (0.6% severe); Psychotic effects: 7% (0.6% severe); Mental status changes: 1.3% (1.1% severe); Seizures: 1.9%; Sleep effects: 12%
PAM16	16:4452409:G_A	PAM16_16:4452409:G_A	Glioblast	Lor	0.0399637	0.0563297	0.238642	0.18424	0.108774	0.0380096	0.216911	16	4452409	G	A	+	+	FALSE	FALSE	TRUE	FALSE	FALSE	TRUE	0.144277	5	19	89	FALSE	FALSE	TRUE	FALSE	FALSE		TRUE	FALSE		5	Lorlatinib	CNS effects (cognitive effects, mood effects, speech effects, psychotic effects, mental status changes, seizures, sleep effects)	Yes	All-grade: 52%; Cognitive effects: 28% (2.9% severe); Mood effects: 21% (1.7% severe); Speech effects: 11% (0.6% severe); Psychotic effects: 7% (0.6% severe); Mental status changes: 1.3% (1.1% severe); Seizures: 1.9%; Sleep effects: 12%
MAP3K2	2:127391238:G_C	MAP3K2_2:127391238:G_C	Glioblast	Lor	0.0600627	0.0869388	0.239073	0.276883	0.17613	0.040998	0.216925	2	127391238	G	C	+	+	FALSE	FALSE	TRUE	FALSE	FALSE	TRUE	0.21682	5	2	10	FALSE	FALSE	TRUE	FALSE	FALSE		TRUE	FALSE		5	Lorlatinib	CNS effects (cognitive effects, mood effects, speech effects, psychotic effects, mental status changes, seizures, sleep effects)	Yes	All-grade: 52%; Cognitive effects: 28% (2.9% severe); Mood effects: 21% (1.7% severe); Speech effects: 11% (0.6% severe); Psychotic effects: 7% (0.6% severe); Mental status changes: 1.3% (1.1% severe); Seizures: 1.9%; Sleep effects: 12%
FSD1	19:4293966:C_T	FSD1_19:4293966:C_T	Glioblast	Lor	0.0511149	0.0732105	0.240545	-0.275511	0.146012	0.0256447	0.185528	19	4293966	C	T	+	-	TRUE	FALSE	TRUE	FALSE	FALSE	TRUE	0.326626	5	9	45	FALSE	FALSE	TRUE	FALSE	FALSE		TRUE	FALSE		5	Lorlatinib	CNS effects (cognitive effects, mood effects, speech effects, psychotic effects, mental status changes, seizures, sleep effects)	Yes	All-grade: 52%; Cognitive effects: 28% (2.9% severe); Mood effects: 21% (1.7% severe); Speech effects: 11% (0.6% severe); Psychotic effects: 7% (0.6% severe); Mental status changes: 1.3% (1.1% severe); Seizures: 1.9%; Sleep effects: 12%
FBN3	19:8134990:A_T	FBN3_19:8134990:A_T	Glioblast	Lor	0.0499651	0.0731637	0.24074	0.26929	0.128305	0.012414	0.185544	19	8134990	A	T	+	+	FALSE	FALSE	TRUE	FALSE	FALSE	TRUE	0.219325	5	12	39	FALSE	FALSE	TRUE	FALSE	FALSE		TRUE	FALSE		5	Lorlatinib	CNS effects (cognitive effects, mood effects, speech effects, psychotic effects, mental status changes, seizures, sleep effects)	Yes	All-grade: 52%; Cognitive effects: 28% (2.9% severe); Mood effects: 21% (1.7% severe); Speech effects: 11% (0.6% severe); Psychotic effects: 7% (0.6% severe); Mental status changes: 1.3% (1.1% severe); Seizures: 1.9%; Sleep effects: 12%
CTNNAL1	9:109012356:T_A	CTNNAL1_9:109012356:T_A	Glioblast	Lor	-0.0580808	0.0839082	0.244044	-0.247151	0.155538	0.0462693	0.235001	9	109012356	T	A	-	-	FALSE	FALSE	TRUE	FALSE	FALSE	TRUE	0.18907	5	10	44	FALSE	FALSE	TRUE	FALSE	FALSE		TRUE	FALSE		5	Lorlatinib	CNS effects (cognitive effects, mood effects, speech effects, psychotic effects, mental status changes, seizures, sleep effects)	Yes	All-grade: 52%; Cognitive effects: 28% (2.9% severe); Mood effects: 21% (1.7% severe); Speech effects: 11% (0.6% severe); Psychotic effects: 7% (0.6% severe); Mental status changes: 1.3% (1.1% severe); Seizures: 1.9%; Sleep effects: 12%
UBA5	3:132714567:T_A	UBA5_3:132714567:T_A	Glioblast	Lor	-0.0426613	0.061541	0.244877	-0.193671	0.111716	0.0335003	0.220277	3	132714567	T	A	-	-	FALSE	FALSE	TRUE	FALSE	FALSE	TRUE	0.15101	5	12	47	FALSE	FALSE	TRUE	FALSE	FALSE		TRUE	FALSE		5	Lorlatinib	CNS effects (cognitive effects, mood effects, speech effects, psychotic effects, mental status changes, seizures, sleep effects)	Yes	All-grade: 52%; Cognitive effects: 28% (2.9% severe); Mood effects: 21% (1.7% severe); Speech effects: 11% (0.6% severe); Psychotic effects: 7% (0.6% severe); Mental status changes: 1.3% (1.1% severe); Seizures: 1.9%; Sleep effects: 12%
ZNF552	19:57789755:T_G	ZNF552_19:57789755:T_G	Glioblast	Lor	0.0604011	0.0838894	0.246101	0.362449	0.139795	0.00282145	0.166647	19	57789755	T	G	+	+	FALSE	FALSE	TRUE	FALSE	FALSE	TRUE	0.302048	5	21	98	FALSE	TRUE	TRUE	FALSE	FALSE		TRUE	FALSE		5	Lorlatinib	CNS effects (cognitive effects, mood effects, speech effects, psychotic effects, mental status changes, seizures, sleep effects)	Yes	All-grade: 52%; Cognitive effects: 28% (2.9% severe); Mood effects: 21% (1.7% severe); Speech effects: 11% (0.6% severe); Psychotic effects: 7% (0.6% severe); Mental status changes: 1.3% (1.1% severe); Seizures: 1.9%; Sleep effects: 12%
CCNT1	12:48736244:G_C	CCNT1_12:48736244:G_C	Glioblast	Lor	-0.0802039	0.118934	0.246203	0.477793	0.208701	0.00584735	0.167863	12	48736244	G	C	-	+	TRUE	FALSE	TRUE	FALSE	FALSE	TRUE	0.557997	5	7	34	FALSE	FALSE	TRUE	FALSE	FALSE		TRUE	FALSE		5	Lorlatinib	CNS effects (cognitive effects, mood effects, speech effects, psychotic effects, mental status changes, seizures, sleep effects)	Yes	All-grade: 52%; Cognitive effects: 28% (2.9% severe); Mood effects: 21% (1.7% severe); Speech effects: 11% (0.6% severe); Psychotic effects: 7% (0.6% severe); Mental status changes: 1.3% (1.1% severe); Seizures: 1.9%; Sleep effects: 12%
SPPL2A	15:50861748:C_T	SPPL2A_15:50861748:C_T	Glioblast	Lor	-0.0467836	0.0659551	0.246888	-0.205172	0.11803	0.0425907	0.228021	15	50861748	C	T	-	-	FALSE	FALSE	TRUE	FALSE	FALSE	TRUE	0.158389	5	6	27	FALSE	FALSE	TRUE	FALSE	FALSE		TRUE	FALSE		5	Lorlatinib	CNS effects (cognitive effects, mood effects, speech effects, psychotic effects, mental status changes, seizures, sleep effects)	Yes	All-grade: 52%; Cognitive effects: 28% (2.9% severe); Mood effects: 21% (1.7% severe); Speech effects: 11% (0.6% severe); Psychotic effects: 7% (0.6% severe); Mental status changes: 1.3% (1.1% severe); Seizures: 1.9%; Sleep effects: 12%
TMED8	14:77333312:T_G	TMED8_14:77333312:T_G	Glioblast	Lor	0.0571993	0.0870045	0.246916	0.32224	0.157876	0.0115234	0.177505	14	77333312	T	G	+	+	FALSE	FALSE	TRUE	FALSE	FALSE	TRUE	0.265041	5	15	52	FALSE	FALSE	TRUE	FALSE	FALSE		TRUE	FALSE		5	Lorlatinib	CNS effects (cognitive effects, mood effects, speech effects, psychotic effects, mental status changes, seizures, sleep effects)	Yes	All-grade: 52%; Cognitive effects: 28% (2.9% severe); Mood effects: 21% (1.7% severe); Speech effects: 11% (0.6% severe); Psychotic effects: 7% (0.6% severe); Mental status changes: 1.3% (1.1% severe); Seizures: 1.9%; Sleep effects: 12%
EIF2A	3:150604631:C_T	EIF2A_3:150604631:C_T	Glioblast	Lor	0.0650441	0.0992532	0.24715	0.392566	0.163848	0.00562128	0.16569	3	150604631	C	T	+	+	FALSE	FALSE	TRUE	FALSE	FALSE	TRUE	0.327522	5	19	77	FALSE	FALSE	TRUE	FALSE	FALSE		TRUE	FALSE		5	Lorlatinib	CNS effects (cognitive effects, mood effects, speech effects, psychotic effects, mental status changes, seizures, sleep effects)	Yes	All-grade: 52%; Cognitive effects: 28% (2.9% severe); Mood effects: 21% (1.7% severe); Speech effects: 11% (0.6% severe); Psychotic effects: 7% (0.6% severe); Mental status changes: 1.3% (1.1% severe); Seizures: 1.9%; Sleep effects: 12%
LXN	3:158700468:T_C	LXN_3:158700468:T_C	Glioblast	Lor	0.0524956	0.0774273	0.247602	0.356574	0.132211	0.00164946	0.147222	3	158700468	T	C	+	+	FALSE	FALSE	TRUE	FALSE	FALSE	TRUE	0.304078	5	20	96	FALSE	FALSE	TRUE	FALSE	FALSE		TRUE	FALSE		5	Lorlatinib	CNS effects (cognitive effects, mood effects, speech effects, psychotic effects, mental status changes, seizures, sleep effects)	Yes	All-grade: 52%; Cognitive effects: 28% (2.9% severe); Mood effects: 21% (1.7% severe); Speech effects: 11% (0.6% severe); Psychotic effects: 7% (0.6% severe); Mental status changes: 1.3% (1.1% severe); Seizures: 1.9%; Sleep effects: 12%
PROSER3	19:35812034:C_T	PROSER3_19:35812034:C_T	Glioblast	Lor	-0.0558845	0.0824668	0.248215	-0.238839	0.155859	0.0488756	0.233984	19	35812034	C	T	-	-	FALSE	FALSE	TRUE	FALSE	FALSE	TRUE	0.182955	5	5	24	FALSE	FALSE	TRUE	FALSE	FALSE		TRUE	FALSE		5	Lorlatinib	CNS effects (cognitive effects, mood effects, speech effects, psychotic effects, mental status changes, seizures, sleep effects)	Yes	All-grade: 52%; Cognitive effects: 28% (2.9% severe); Mood effects: 21% (1.7% severe); Speech effects: 11% (0.6% severe); Psychotic effects: 7% (0.6% severe); Mental status changes: 1.3% (1.1% severe); Seizures: 1.9%; Sleep effects: 12%
TIMM50	19:39453442:C_T	TIMM50_19:39453442:C_T	Glioblast	Lor	-0.0423683	0.0640342	0.248727	-0.207287	0.127603	0.0398869	0.204394	19	39453442	C	T	-	-	FALSE	FALSE	TRUE	FALSE	FALSE	TRUE	0.164919	5	19	67	FALSE	FALSE	TRUE	FALSE	FALSE		TRUE	FALSE		5	Lorlatinib	CNS effects (cognitive effects, mood effects, speech effects, psychotic effects, mental status changes, seizures, sleep effects)	Yes	All-grade: 52%; Cognitive effects: 28% (2.9% severe); Mood effects: 21% (1.7% severe); Speech effects: 11% (0.6% severe); Psychotic effects: 7% (0.6% severe); Mental status changes: 1.3% (1.1% severe); Seizures: 1.9%; Sleep effects: 12%
TRIM32	9:116721157:C_A	TRIM32_9:116721157:C_A	Glioblast	Lor	0.0484491	0.0724662	0.248773	0.228568	0.119632	0.0241143	0.211968	9	116721157	C	A	+	+	FALSE	FALSE	TRUE	FALSE	FALSE	TRUE	0.180119	5	15	51	FALSE	FALSE	TRUE	FALSE	FALSE		TRUE	FALSE		5	Lorlatinib	CNS effects (cognitive effects, mood effects, speech effects, psychotic effects, mental status changes, seizures, sleep effects)	Yes	All-grade: 52%; Cognitive effects: 28% (2.9% severe); Mood effects: 21% (1.7% severe); Speech effects: 11% (0.6% severe); Psychotic effects: 7% (0.6% severe); Mental status changes: 1.3% (1.1% severe); Seizures: 1.9%; Sleep effects: 12%
DPH7	9:137557159:T_C	DPH7_9:137557159:T_C	Glioblast	Lor	0.0559443	0.081677	0.249225	0.416007	0.15015	0.0007957	0.134479	9	137557159	T	C	+	+	FALSE	FALSE	TRUE	FALSE	FALSE	TRUE	0.360062	5	16	71	FALSE	FALSE	TRUE	FALSE	FALSE		TRUE	FALSE		5	Lorlatinib	CNS effects (cognitive effects, mood effects, speech effects, psychotic effects, mental status changes, seizures, sleep effects)	Yes	All-grade: 52%; Cognitive effects: 28% (2.9% severe); Mood effects: 21% (1.7% severe); Speech effects: 11% (0.6% severe); Psychotic effects: 7% (0.6% severe); Mental status changes: 1.3% (1.1% severe); Seizures: 1.9%; Sleep effects: 12%
PCSK7	11:117272625:T_A	PCSK7_11:117272625:T_A	Glioblast	Lor	0.0475392	0.0701434	0.249677	0.248153	0.133703	0.0208777	0.191572	11	117272625	T	A	+	+	FALSE	FALSE	TRUE	FALSE	FALSE	TRUE	0.200614	5	1	5	TRUE	FALSE	TRUE	FALSE	FALSE		TRUE	FALSE		5	Lorlatinib	CNS effects (cognitive effects, mood effects, speech effects, psychotic effects, mental status changes, seizures, sleep effects)	Yes	All-grade: 52%; Cognitive effects: 28% (2.9% severe); Mood effects: 21% (1.7% severe); Speech effects: 11% (0.6% severe); Psychotic effects: 7% (0.6% severe); Mental status changes: 1.3% (1.1% severe); Seizures: 1.9%; Sleep effects: 12%
PFKFB3	10:6149309:C_T	PFKFB3_10:6149309:C_T	Glioblast	Lor	-0.0469398	0.0682551	0.25186	-0.326269	0.149096	0.00819446	0.143868	10	6149309	C	T	-	-	FALSE	FALSE	TRUE	FALSE	FALSE	TRUE	0.279329	5	19	94	FALSE	FALSE	TRUE	FALSE	FALSE		TRUE	FALSE		5	Lorlatinib	CNS effects (cognitive effects, mood effects, speech effects, psychotic effects, mental status changes, seizures, sleep effects)	Yes	All-grade: 52%; Cognitive effects: 28% (2.9% severe); Mood effects: 21% (1.7% severe); Speech effects: 11% (0.6% severe); Psychotic effects: 7% (0.6% severe); Mental status changes: 1.3% (1.1% severe); Seizures: 1.9%; Sleep effects: 12%
BTBD2	19:1941617:C_G	BTBD2_19:1941617:C_G	Glioblast	Lor	-0.0527294	0.0841614	0.252762	-0.268782	0.14041	0.0214007	0.196179	19	1941617	C	G	-	-	FALSE	FALSE	TRUE	FALSE	FALSE	TRUE	0.216053	5	15	40	FALSE	FALSE	TRUE	FALSE	FALSE		TRUE	FALSE		5	Lorlatinib	CNS effects (cognitive effects, mood effects, speech effects, psychotic effects, mental status changes, seizures, sleep effects)	Yes	All-grade: 52%; Cognitive effects: 28% (2.9% severe); Mood effects: 21% (1.7% severe); Speech effects: 11% (0.6% severe); Psychotic effects: 7% (0.6% severe); Mental status changes: 1.3% (1.1% severe); Seizures: 1.9%; Sleep effects: 12%
DR1	1:93399834:C_T	DR1_1:93399834:C_T	Glioblast	Lor	-0.0624574	0.0975187	0.252838	-0.27911	0.171468	0.0384049	0.223773	1	93399834	C	T	-	-	FALSE	FALSE	TRUE	FALSE	FALSE	TRUE	0.216653	5	8	29	FALSE	FALSE	TRUE	FALSE	FALSE		FALSE	FALSE		4	Lorlatinib	CNS effects (cognitive effects, mood effects, speech effects, psychotic effects, mental status changes, seizures, sleep effects)	Yes	All-grade: 52%; Cognitive effects: 28% (2.9% severe); Mood effects: 21% (1.7% severe); Speech effects: 11% (0.6% severe); Psychotic effects: 7% (0.6% severe); Mental status changes: 1.3% (1.1% severe); Seizures: 1.9%; Sleep effects: 12%
ASF1A	6:118930173:C_T	ASF1A_6:118930173:C_T	Glioblast	Lor	0.0586076	0.0898871	0.254374	0.382371	0.165565	0.00456041	0.153274	6	118930173	C	T	+	+	FALSE	FALSE	TRUE	FALSE	FALSE	TRUE	0.323764	5	21	100	FALSE	TRUE	TRUE	FALSE	FALSE		TRUE	FALSE		5	Lorlatinib	CNS effects (cognitive effects, mood effects, speech effects, psychotic effects, mental status changes, seizures, sleep effects)	Yes	All-grade: 52%; Cognitive effects: 28% (2.9% severe); Mood effects: 21% (1.7% severe); Speech effects: 11% (0.6% severe); Psychotic effects: 7% (0.6% severe); Mental status changes: 1.3% (1.1% severe); Seizures: 1.9%; Sleep effects: 12%
HIBCH	2:190351383:T_A	HIBCH_2:190351383:T_A	Glioblast	Lor	0.0499657	0.0763298	0.254402	0.325028	0.156991	0.0168562	0.153727	2	190351383	T	A	+	+	FALSE	FALSE	TRUE	FALSE	FALSE	TRUE	0.275063	5	11	43	FALSE	FALSE	TRUE	FALSE	FALSE		TRUE	FALSE		5	Lorlatinib	CNS effects (cognitive effects, mood effects, speech effects, psychotic effects, mental status changes, seizures, sleep effects)	Yes	All-grade: 52%; Cognitive effects: 28% (2.9% severe); Mood effects: 21% (1.7% severe); Speech effects: 11% (0.6% severe); Psychotic effects: 7% (0.6% severe); Mental status changes: 1.3% (1.1% severe); Seizures: 1.9%; Sleep effects: 12%
STX3	11:59758268:T_G	STX3_11:59758268:T_G	Glioblast	Lor	-0.0615889	0.0962213	0.254746	-0.346056	0.150938	0.00917236	0.177974	11	59758268	T	G	-	-	FALSE	FALSE	TRUE	FALSE	FALSE	TRUE	0.284467	5	12	38	FALSE	FALSE	TRUE	FALSE	FALSE		TRUE	FALSE		5	Lorlatinib	CNS effects (cognitive effects, mood effects, speech effects, psychotic effects, mental status changes, seizures, sleep effects)	Yes	All-grade: 52%; Cognitive effects: 28% (2.9% severe); Mood effects: 21% (1.7% severe); Speech effects: 11% (0.6% severe); Psychotic effects: 7% (0.6% severe); Mental status changes: 1.3% (1.1% severe); Seizures: 1.9%; Sleep effects: 12%
CSNK1D	17:82239473:G_A	CSNK1D_17:82239473:G_A	Glioblast	Lor	0.0528451	0.0804058	0.254777	0.353096	0.158474	0.00598341	0.149662	17	82239473	G	A	+	+	FALSE	FALSE	TRUE	FALSE	FALSE	TRUE	0.300251	5	21	102	FALSE	TRUE	TRUE	FALSE	FALSE		TRUE	FALSE		5	Lorlatinib	CNS effects (cognitive effects, mood effects, speech effects, psychotic effects, mental status changes, seizures, sleep effects)	Yes	All-grade: 52%; Cognitive effects: 28% (2.9% severe); Mood effects: 21% (1.7% severe); Speech effects: 11% (0.6% severe); Psychotic effects: 7% (0.6% severe); Mental status changes: 1.3% (1.1% severe); Seizures: 1.9%; Sleep effects: 12%
SPDL1	5:169504295:C_T	SPDL1_5:169504295:C_T	Glioblast	Lor	0.0590119	0.0919315	0.255201	0.272152	0.186824	0.0490118	0.216834	5	169504295	C	T	+	+	FALSE	FALSE	TRUE	FALSE	FALSE	TRUE	0.21314	5	2	10	FALSE	FALSE	TRUE	FALSE	FALSE		TRUE	FALSE		5	Lorlatinib	CNS effects (cognitive effects, mood effects, speech effects, psychotic effects, mental status changes, seizures, sleep effects)	Yes	All-grade: 52%; Cognitive effects: 28% (2.9% severe); Mood effects: 21% (1.7% severe); Speech effects: 11% (0.6% severe); Psychotic effects: 7% (0.6% severe); Mental status changes: 1.3% (1.1% severe); Seizures: 1.9%; Sleep effects: 12%
DNTTIP2	1:93909186:C_A	DNTTIP2_1:93909186:C_A	Glioblast	Lor	-0.0481504	0.0767491	0.257797	-0.210602	0.130603	0.0421175	0.228632	1	93909186	C	A	-	-	FALSE	FALSE	TRUE	FALSE	FALSE	TRUE	0.162452	5	2	9	FALSE	FALSE	TRUE	FALSE	FALSE		FALSE	FALSE		4	Lorlatinib	CNS effects (cognitive effects, mood effects, speech effects, psychotic effects, mental status changes, seizures, sleep effects)	Yes	All-grade: 52%; Cognitive effects: 28% (2.9% severe); Mood effects: 21% (1.7% severe); Speech effects: 11% (0.6% severe); Psychotic effects: 7% (0.6% severe); Mental status changes: 1.3% (1.1% severe); Seizures: 1.9%; Sleep effects: 12%
GUK1	1:228130067:A_G	GUK1_1:228130067:A_G	Glioblast	Lor	0.0477486	0.0756177	0.259151	0.306177	0.156303	0.0159895	0.155951	1	228130067	A	G	+	+	FALSE	FALSE	TRUE	FALSE	FALSE	TRUE	0.258428	5	21	98	FALSE	TRUE	TRUE	FALSE	FALSE		TRUE	FALSE		5	Lorlatinib	CNS effects (cognitive effects, mood effects, speech effects, psychotic effects, mental status changes, seizures, sleep effects)	Yes	All-grade: 52%; Cognitive effects: 28% (2.9% severe); Mood effects: 21% (1.7% severe); Speech effects: 11% (0.6% severe); Psychotic effects: 7% (0.6% severe); Mental status changes: 1.3% (1.1% severe); Seizures: 1.9%; Sleep effects: 12%
ZBTB11	3:101632653:C_G	ZBTB11_3:101632653:C_G	Glioblast	Lor	-0.0574373	0.0910112	0.260435	-0.337801	0.186966	0.0165207	0.170033	3	101632653	C	G	-	-	FALSE	FALSE	TRUE	FALSE	FALSE	TRUE	0.280364	5	12	50	FALSE	FALSE	TRUE	FALSE	FALSE		TRUE	FALSE		5	Lorlatinib	CNS effects (cognitive effects, mood effects, speech effects, psychotic effects, mental status changes, seizures, sleep effects)	Yes	All-grade: 52%; Cognitive effects: 28% (2.9% severe); Mood effects: 21% (1.7% severe); Speech effects: 11% (0.6% severe); Psychotic effects: 7% (0.6% severe); Mental status changes: 1.3% (1.1% severe); Seizures: 1.9%; Sleep effects: 12%
VPS25	17:42825097:A_C	VPS25_17:42825097:A_C	Glioblast	Lor	0.0536947	0.0805194	0.260513	0.426069	0.150415	0.000988437	0.126023	17	42825097	A	C	+	+	FALSE	FALSE	TRUE	FALSE	FALSE	TRUE	0.372374	5	21	105	FALSE	TRUE	TRUE	FALSE	FALSE		TRUE	FALSE		5	Lorlatinib	CNS effects (cognitive effects, mood effects, speech effects, psychotic effects, mental status changes, seizures, sleep effects)	Yes	All-grade: 52%; Cognitive effects: 28% (2.9% severe); Mood effects: 21% (1.7% severe); Speech effects: 11% (0.6% severe); Psychotic effects: 7% (0.6% severe); Mental status changes: 1.3% (1.1% severe); Seizures: 1.9%; Sleep effects: 12%
ASXL2	2:25974754:T_C	ASXL2_2:25974754:T_C	Glioblast	Lor	0.0553196	0.0913439	0.261657	0.343149	0.152479	0.00768786	0.161212	2	25974754	T	C	+	+	FALSE	FALSE	TRUE	FALSE	FALSE	TRUE	0.287829	5	19	68	FALSE	FALSE	TRUE	FALSE	FALSE		FALSE	FALSE		4	Lorlatinib	CNS effects (cognitive effects, mood effects, speech effects, psychotic effects, mental status changes, seizures, sleep effects)	Yes	All-grade: 52%; Cognitive effects: 28% (2.9% severe); Mood effects: 21% (1.7% severe); Speech effects: 11% (0.6% severe); Psychotic effects: 7% (0.6% severe); Mental status changes: 1.3% (1.1% severe); Seizures: 1.9%; Sleep effects: 12%
SERTAD3	19:40460599:A_C	SERTAD3_19:40460599:A_C	Glioblast	Lor	0.0580215	0.0989333	0.262584	0.513027	0.188918	0.000637433	0.113096	19	40460599	A	C	+	+	FALSE	FALSE	TRUE	FALSE	FALSE	TRUE	0.455006	5	21	86	FALSE	TRUE	TRUE	FALSE	FALSE		TRUE	FALSE		5	Lorlatinib	CNS effects (cognitive effects, mood effects, speech effects, psychotic effects, mental status changes, seizures, sleep effects)	Yes	All-grade: 52%; Cognitive effects: 28% (2.9% severe); Mood effects: 21% (1.7% severe); Speech effects: 11% (0.6% severe); Psychotic effects: 7% (0.6% severe); Mental status changes: 1.3% (1.1% severe); Seizures: 1.9%; Sleep effects: 12%
RIOX1	14:73572113:C_T	RIOX1_14:73572113:C_T	Glioblast	Lor	0.0454164	0.0721435	0.263681	0.221303	0.127287	0.0326381	0.205223	14	73572113	C	T	+	+	FALSE	FALSE	TRUE	FALSE	FALSE	TRUE	0.175886	5	12	44	FALSE	FALSE	TRUE	FALSE	FALSE		TRUE	FALSE		5	Lorlatinib	CNS effects (cognitive effects, mood effects, speech effects, psychotic effects, mental status changes, seizures, sleep effects)	Yes	All-grade: 52%; Cognitive effects: 28% (2.9% severe); Mood effects: 21% (1.7% severe); Speech effects: 11% (0.6% severe); Psychotic effects: 7% (0.6% severe); Mental status changes: 1.3% (1.1% severe); Seizures: 1.9%; Sleep effects: 12%
YKT6	7:44157984:G_T	YKT6_7:44157984:G_T	Glioblast	Lor	0.0492222	0.0761512	0.264599	0.330619	0.138755	0.0050383	0.148879	7	44157984	G	T	+	+	FALSE	FALSE	TRUE	FALSE	FALSE	TRUE	0.281397	5	17	83	FALSE	FALSE	TRUE	FALSE	FALSE		TRUE	FALSE		5	Lorlatinib	CNS effects (cognitive effects, mood effects, speech effects, psychotic effects, mental status changes, seizures, sleep effects)	Yes	All-grade: 52%; Cognitive effects: 28% (2.9% severe); Mood effects: 21% (1.7% severe); Speech effects: 11% (0.6% severe); Psychotic effects: 7% (0.6% severe); Mental status changes: 1.3% (1.1% severe); Seizures: 1.9%; Sleep effects: 12%
BTN2A1	6:26464561:A_G	BTN2A1_6:26464561:A_G	Glioblast	Lor	0.0541391	0.0848314	0.265423	0.263282	0.170196	0.0465042	0.205631	6	26464561	A	G	+	+	FALSE	FALSE	TRUE	FALSE	FALSE	TRUE	0.209143	5	6	30	FALSE	FALSE	TRUE	FALSE	FALSE		TRUE	FALSE		5	Lorlatinib	CNS effects (cognitive effects, mood effects, speech effects, psychotic effects, mental status changes, seizures, sleep effects)	Yes	All-grade: 52%; Cognitive effects: 28% (2.9% severe); Mood effects: 21% (1.7% severe); Speech effects: 11% (0.6% severe); Psychotic effects: 7% (0.6% severe); Mental status changes: 1.3% (1.1% severe); Seizures: 1.9%; Sleep effects: 12%
SPTLC2	14:77520032:T_C	SPTLC2_14:77520032:T_C	Glioblast	Lor	-0.0434171	0.0714089	0.26564	-0.214401	0.13694	0.0480378	0.202504	14	77520032	T	C	-	-	FALSE	FALSE	TRUE	FALSE	FALSE	TRUE	0.170984	5	11	38	FALSE	FALSE	TRUE	FALSE	FALSE		TRUE	FALSE		5	Lorlatinib	CNS effects (cognitive effects, mood effects, speech effects, psychotic effects, mental status changes, seizures, sleep effects)	Yes	All-grade: 52%; Cognitive effects: 28% (2.9% severe); Mood effects: 21% (1.7% severe); Speech effects: 11% (0.6% severe); Psychotic effects: 7% (0.6% severe); Mental status changes: 1.3% (1.1% severe); Seizures: 1.9%; Sleep effects: 12%
STK16	2:219200309:A_T	STK16_2:219200309:A_T	Glioblast	Lor	-0.0537001	0.0868008	0.265968	-0.264296	0.172158	0.0436634	0.203182	2	219200309	A	T	-	-	FALSE	FALSE	TRUE	FALSE	FALSE	TRUE	0.210596	5	3	15	FALSE	FALSE	TRUE	FALSE	FALSE		TRUE	FALSE		5	Lorlatinib	CNS effects (cognitive effects, mood effects, speech effects, psychotic effects, mental status changes, seizures, sleep effects)	Yes	All-grade: 52%; Cognitive effects: 28% (2.9% severe); Mood effects: 21% (1.7% severe); Speech effects: 11% (0.6% severe); Psychotic effects: 7% (0.6% severe); Mental status changes: 1.3% (1.1% severe); Seizures: 1.9%; Sleep effects: 12%
ZNF417	19:57905282:T_C	ZNF417_19:57905282:T_C	Glioblast	Lor	-0.0851161	0.140476	0.266894	-0.608714	0.220552	0.00185963	0.139829	19	57905282	T	C	-	-	FALSE	FALSE	TRUE	FALSE	FALSE	TRUE	0.523598	5	11	45	FALSE	FALSE	TRUE	FALSE	FALSE		TRUE	FALSE		5	Lorlatinib	CNS effects (cognitive effects, mood effects, speech effects, psychotic effects, mental status changes, seizures, sleep effects)	Yes	All-grade: 52%; Cognitive effects: 28% (2.9% severe); Mood effects: 21% (1.7% severe); Speech effects: 11% (0.6% severe); Psychotic effects: 7% (0.6% severe); Mental status changes: 1.3% (1.1% severe); Seizures: 1.9%; Sleep effects: 12%
MOB3A	19:2018538:G_C	MOB3A_19:2018538:G_C	Glioblast	Lor	0.0525002	0.0851975	0.268837	0.251201	0.154532	0.0420232	0.208997	19	2018538	G	C	+	+	FALSE	FALSE	TRUE	FALSE	FALSE	TRUE	0.198701	5	17	71	FALSE	FALSE	TRUE	FALSE	FALSE		TRUE	FALSE		5	Lorlatinib	CNS effects (cognitive effects, mood effects, speech effects, psychotic effects, mental status changes, seizures, sleep effects)	Yes	All-grade: 52%; Cognitive effects: 28% (2.9% severe); Mood effects: 21% (1.7% severe); Speech effects: 11% (0.6% severe); Psychotic effects: 7% (0.6% severe); Mental status changes: 1.3% (1.1% severe); Seizures: 1.9%; Sleep effects: 12%
BSG	19:523975:A_G	BSG_19:523975:A_G	Glioblast	Lor	-0.0348074	0.0573448	0.268952	-0.195239	0.112229	0.0351628	0.17828	19	523975	A	G	-	-	FALSE	FALSE	TRUE	FALSE	FALSE	TRUE	0.160432	5	18	78	FALSE	FALSE	TRUE	FALSE	FALSE		TRUE	FALSE		5	Lorlatinib	CNS effects (cognitive effects, mood effects, speech effects, psychotic effects, mental status changes, seizures, sleep effects)	Yes	All-grade: 52%; Cognitive effects: 28% (2.9% severe); Mood effects: 21% (1.7% severe); Speech effects: 11% (0.6% severe); Psychotic effects: 7% (0.6% severe); Mental status changes: 1.3% (1.1% severe); Seizures: 1.9%; Sleep effects: 12%
AP2A2	11:827955:G_A	AP2A2_11:827955:G_A	Glioblast	Lor	0.0398755	0.0678671	0.273594	0.24186	0.123615	0.0183538	0.16487	11	827955	G	A	+	+	FALSE	FALSE	TRUE	FALSE	FALSE	TRUE	0.201985	5	19	88	FALSE	FALSE	TRUE	FALSE	FALSE		TRUE	FALSE		5	Lorlatinib	CNS effects (cognitive effects, mood effects, speech effects, psychotic effects, mental status changes, seizures, sleep effects)	Yes	All-grade: 52%; Cognitive effects: 28% (2.9% severe); Mood effects: 21% (1.7% severe); Speech effects: 11% (0.6% severe); Psychotic effects: 7% (0.6% severe); Mental status changes: 1.3% (1.1% severe); Seizures: 1.9%; Sleep effects: 12%
SLF2	10:100875096:G_A	SLF2_10:100875096:G_A	Glioblast	Lor	0.036753	0.061907	0.274119	0.186524	0.114029	0.0418674	0.197042	10	100875096	G	A	+	+	FALSE	FALSE	TRUE	FALSE	FALSE	TRUE	0.149771	5	4	17	FALSE	FALSE	TRUE	FALSE	FALSE		TRUE	FALSE		5	Lorlatinib	CNS effects (cognitive effects, mood effects, speech effects, psychotic effects, mental status changes, seizures, sleep effects)	Yes	All-grade: 52%; Cognitive effects: 28% (2.9% severe); Mood effects: 21% (1.7% severe); Speech effects: 11% (0.6% severe); Psychotic effects: 7% (0.6% severe); Mental status changes: 1.3% (1.1% severe); Seizures: 1.9%; Sleep effects: 12%
BRF1	14:105305091:C_T	BRF1_14:105305091:C_T	Glioblast	Lor	-0.0407664	0.0682634	0.275347	-0.254667	0.129592	0.0181331	0.160077	14	105305091	C	T	-	-	FALSE	FALSE	TRUE	FALSE	FALSE	TRUE	0.213901	5	18	89	FALSE	FALSE	TRUE	FALSE	FALSE		TRUE	FALSE		5	Lorlatinib	CNS effects (cognitive effects, mood effects, speech effects, psychotic effects, mental status changes, seizures, sleep effects)	Yes	All-grade: 52%; Cognitive effects: 28% (2.9% severe); Mood effects: 21% (1.7% severe); Speech effects: 11% (0.6% severe); Psychotic effects: 7% (0.6% severe); Mental status changes: 1.3% (1.1% severe); Seizures: 1.9%; Sleep effects: 12%
TMCO6	5:140573223:G_A	TMCO6_5:140573223:G_A	Glioblast	Lor	0.0688618	0.113442	0.275533	0.381146	0.198393	0.014858	0.180671	5	140573223	G	A	+	+	FALSE	FALSE	TRUE	FALSE	FALSE	TRUE	0.312284	5	1	5	TRUE	FALSE	TRUE	FALSE	FALSE		TRUE	FALSE		5	Lorlatinib	CNS effects (cognitive effects, mood effects, speech effects, psychotic effects, mental status changes, seizures, sleep effects)	Yes	All-grade: 52%; Cognitive effects: 28% (2.9% severe); Mood effects: 21% (1.7% severe); Speech effects: 11% (0.6% severe); Psychotic effects: 7% (0.6% severe); Mental status changes: 1.3% (1.1% severe); Seizures: 1.9%; Sleep effects: 12%
RAB5C	17:42066926:A_G	RAB5C_17:42066926:A_G	Glioblast	Lor	0.0412775	0.0676916	0.275592	0.230863	0.127014	0.0286234	0.178796	17	42066926	A	G	+	+	FALSE	FALSE	TRUE	FALSE	FALSE	TRUE	0.189586	5	12	59	FALSE	FALSE	TRUE	FALSE	FALSE		TRUE	FALSE		5	Lorlatinib	CNS effects (cognitive effects, mood effects, speech effects, psychotic effects, mental status changes, seizures, sleep effects)	Yes	All-grade: 52%; Cognitive effects: 28% (2.9% severe); Mood effects: 21% (1.7% severe); Speech effects: 11% (0.6% severe); Psychotic effects: 7% (0.6% severe); Mental status changes: 1.3% (1.1% severe); Seizures: 1.9%; Sleep effects: 12%
RBFA	18:80039707:C_T	RBFA_18:80039707:C_T	Glioblast	Lor	0.0579928	0.101051	0.27576	0.351727	0.175827	0.0156391	0.16488	18	80039707	C	T	+	+	FALSE	FALSE	TRUE	FALSE	FALSE	TRUE	0.293734	5	16	56	FALSE	FALSE	TRUE	FALSE	FALSE		TRUE	FALSE		5	Lorlatinib	CNS effects (cognitive effects, mood effects, speech effects, psychotic effects, mental status changes, seizures, sleep effects)	Yes	All-grade: 52%; Cognitive effects: 28% (2.9% severe); Mood effects: 21% (1.7% severe); Speech effects: 11% (0.6% severe); Psychotic effects: 7% (0.6% severe); Mental status changes: 1.3% (1.1% severe); Seizures: 1.9%; Sleep effects: 12%
GGA3	17:75284759:C_A	GGA3_17:75284759:C_A	Glioblast	Lor	-0.0542697	0.0944409	0.278903	-0.290571	0.193581	0.0463909	0.186769	17	75284759	C	A	-	-	FALSE	FALSE	TRUE	FALSE	FALSE	TRUE	0.236301	5	4	20	FALSE	FALSE	TRUE	FALSE	FALSE		TRUE	FALSE		5	Lorlatinib	CNS effects (cognitive effects, mood effects, speech effects, psychotic effects, mental status changes, seizures, sleep effects)	Yes	All-grade: 52%; Cognitive effects: 28% (2.9% severe); Mood effects: 21% (1.7% severe); Speech effects: 11% (0.6% severe); Psychotic effects: 7% (0.6% severe); Mental status changes: 1.3% (1.1% severe); Seizures: 1.9%; Sleep effects: 12%
SDHAF1	19:35982775:T_C	SDHAF1_19:35982775:T_C	Glioblast	Lor	0.0445957	0.0787199	0.279366	0.311271	0.132001	0.00639411	0.14327	19	35982775	T	C	+	+	FALSE	FALSE	TRUE	FALSE	FALSE	TRUE	0.266675	5	21	87	FALSE	TRUE	TRUE	FALSE	FALSE		TRUE	FALSE		5	Lorlatinib	CNS effects (cognitive effects, mood effects, speech effects, psychotic effects, mental status changes, seizures, sleep effects)	Yes	All-grade: 52%; Cognitive effects: 28% (2.9% severe); Mood effects: 21% (1.7% severe); Speech effects: 11% (0.6% severe); Psychotic effects: 7% (0.6% severe); Mental status changes: 1.3% (1.1% severe); Seizures: 1.9%; Sleep effects: 12%
ZSCAN9	6:28244711:C_A	ZSCAN9_6:28244711:C_A	Glioblast	Lor	-0.0503694	0.0850554	0.281174	-0.306989	0.161916	0.0197092	0.164076	6	28244711	C	A	-	-	FALSE	FALSE	TRUE	FALSE	FALSE	TRUE	0.256619	5	12	58	FALSE	FALSE	TRUE	FALSE	FALSE		TRUE	FALSE		5	Lorlatinib	CNS effects (cognitive effects, mood effects, speech effects, psychotic effects, mental status changes, seizures, sleep effects)	Yes	All-grade: 52%; Cognitive effects: 28% (2.9% severe); Mood effects: 21% (1.7% severe); Speech effects: 11% (0.6% severe); Psychotic effects: 7% (0.6% severe); Mental status changes: 1.3% (1.1% severe); Seizures: 1.9%; Sleep effects: 12%
CWC15	11:94917605:G_A	CWC15_11:94917605:G_A	Glioblast	Lor	0.0449714	0.0781711	0.28305	0.253465	0.165495	0.0460981	0.177427	11	94917605	G	A	+	+	FALSE	FALSE	TRUE	FALSE	FALSE	TRUE	0.208493	5	1	5	TRUE	FALSE	TRUE	FALSE	FALSE		TRUE	FALSE		5	Lorlatinib	CNS effects (cognitive effects, mood effects, speech effects, psychotic effects, mental status changes, seizures, sleep effects)	Yes	All-grade: 52%; Cognitive effects: 28% (2.9% severe); Mood effects: 21% (1.7% severe); Speech effects: 11% (0.6% severe); Psychotic effects: 7% (0.6% severe); Mental status changes: 1.3% (1.1% severe); Seizures: 1.9%; Sleep effects: 12%
JDP2	14:75380181:T_C	JDP2_14:75380181:T_C	Glioblast	Lor	0.0350123	0.0625761	0.285876	0.190004	0.116862	0.0437	0.184271	14	75380181	T	C	+	+	FALSE	FALSE	TRUE	FALSE	FALSE	TRUE	0.154992	5	12	51	FALSE	FALSE	TRUE	FALSE	FALSE		TRUE	FALSE		5	Lorlatinib	CNS effects (cognitive effects, mood effects, speech effects, psychotic effects, mental status changes, seizures, sleep effects)	Yes	All-grade: 52%; Cognitive effects: 28% (2.9% severe); Mood effects: 21% (1.7% severe); Speech effects: 11% (0.6% severe); Psychotic effects: 7% (0.6% severe); Mental status changes: 1.3% (1.1% severe); Seizures: 1.9%; Sleep effects: 12%
FBXO9	6:52970044:T_C	FBXO9_6:52970044:T_C	Glioblast	Lor	-0.0553178	0.100023	0.286803	-0.251819	0.149437	0.0410699	0.219673	6	52970044	T	C	-	-	FALSE	FALSE	TRUE	FALSE	FALSE	TRUE	0.196501	5	10	46	FALSE	FALSE	TRUE	FALSE	FALSE		FALSE	FALSE		4	Lorlatinib	CNS effects (cognitive effects, mood effects, speech effects, psychotic effects, mental status changes, seizures, sleep effects)	Yes	All-grade: 52%; Cognitive effects: 28% (2.9% severe); Mood effects: 21% (1.7% severe); Speech effects: 11% (0.6% severe); Psychotic effects: 7% (0.6% severe); Mental status changes: 1.3% (1.1% severe); Seizures: 1.9%; Sleep effects: 12%
MED18	1:28306092:C_G	MED18_1:28306092:C_G	Glioblast	Lor	0.0439087	0.0826966	0.286887	0.289005	0.14677	0.0158683	0.151931	1	28306092	C	G	+	+	FALSE	FALSE	TRUE	FALSE	FALSE	TRUE	0.245096	5	19	72	FALSE	FALSE	TRUE	FALSE	FALSE		TRUE	FALSE		5	Lorlatinib	CNS effects (cognitive effects, mood effects, speech effects, psychotic effects, mental status changes, seizures, sleep effects)	Yes	All-grade: 52%; Cognitive effects: 28% (2.9% severe); Mood effects: 21% (1.7% severe); Speech effects: 11% (0.6% severe); Psychotic effects: 7% (0.6% severe); Mental status changes: 1.3% (1.1% severe); Seizures: 1.9%; Sleep effects: 12%
PUS3	11:125948402:C_T	PUS3_11:125948402:C_T	Glioblast	Lor	0.0452749	0.0792579	0.287204	0.267886	0.127911	0.0173231	0.169008	11	125948402	C	T	+	+	FALSE	FALSE	TRUE	FALSE	FALSE	TRUE	0.222611	5	10	49	FALSE	FALSE	TRUE	FALSE	FALSE		TRUE	FALSE		5	Lorlatinib	CNS effects (cognitive effects, mood effects, speech effects, psychotic effects, mental status changes, seizures, sleep effects)	Yes	All-grade: 52%; Cognitive effects: 28% (2.9% severe); Mood effects: 21% (1.7% severe); Speech effects: 11% (0.6% severe); Psychotic effects: 7% (0.6% severe); Mental status changes: 1.3% (1.1% severe); Seizures: 1.9%; Sleep effects: 12%
KATNA1	6:149589051:G_A	KATNA1_6:149589051:G_A	Glioblast	Lor	0.0477806	0.0894786	0.290929	0.396623	0.16209	0.00268185	0.120468	6	149589051	G	A	+	+	FALSE	FALSE	TRUE	FALSE	FALSE	TRUE	0.348843	5	9	38	FALSE	FALSE	TRUE	FALSE	FALSE		TRUE	FALSE		5	Lorlatinib	CNS effects (cognitive effects, mood effects, speech effects, psychotic effects, mental status changes, seizures, sleep effects)	Yes	All-grade: 52%; Cognitive effects: 28% (2.9% severe); Mood effects: 21% (1.7% severe); Speech effects: 11% (0.6% severe); Psychotic effects: 7% (0.6% severe); Mental status changes: 1.3% (1.1% severe); Seizures: 1.9%; Sleep effects: 12%
WASHC2C	10:45739417:T_C	WASHC2C_10:45739417:T_C	Glioblast	Lor	-0.0398557	0.0737471	0.291184	-0.221275	0.12316	0.0343969	0.180118	10	45739417	T	C	-	-	FALSE	FALSE	TRUE	FALSE	FALSE	TRUE	0.18142	5	3	7	FALSE	FALSE	TRUE	FALSE	FALSE		FALSE	FALSE		2	Lorlatinib	CNS effects (cognitive effects, mood effects, speech effects, psychotic effects, mental status changes, seizures, sleep effects)	Yes	All-grade: 52%; Cognitive effects: 28% (2.9% severe); Mood effects: 21% (1.7% severe); Speech effects: 11% (0.6% severe); Psychotic effects: 7% (0.6% severe); Mental status changes: 1.3% (1.1% severe); Seizures: 1.9%; Sleep effects: 12%
QSOX2	9:136184605:T_C	QSOX2_9:136184605:T_C	Glioblast	Lor	-0.0496994	0.0898869	0.292606	-0.315557	0.198773	0.0305071	0.157498	9	136184605	T	C	-	-	FALSE	FALSE	TRUE	FALSE	FALSE	TRUE	0.265857	5	1	5	TRUE	FALSE	TRUE	FALSE	FALSE		TRUE	FALSE		5	Lorlatinib	CNS effects (cognitive effects, mood effects, speech effects, psychotic effects, mental status changes, seizures, sleep effects)	Yes	All-grade: 52%; Cognitive effects: 28% (2.9% severe); Mood effects: 21% (1.7% severe); Speech effects: 11% (0.6% severe); Psychotic effects: 7% (0.6% severe); Mental status changes: 1.3% (1.1% severe); Seizures: 1.9%; Sleep effects: 12%
METRN	16:727121:T_C	METRN_16:727121:T_C	Glioblast	Lor	0.042652	0.0759672	0.293981	0.296625	0.164723	0.0239772	0.143791	16	727121	T	C	+	+	FALSE	FALSE	TRUE	FALSE	FALSE	TRUE	0.253973	5	6	30	FALSE	FALSE	TRUE	FALSE	FALSE		TRUE	FALSE		5	Lorlatinib	CNS effects (cognitive effects, mood effects, speech effects, psychotic effects, mental status changes, seizures, sleep effects)	Yes	All-grade: 52%; Cognitive effects: 28% (2.9% severe); Mood effects: 21% (1.7% severe); Speech effects: 11% (0.6% severe); Psychotic effects: 7% (0.6% severe); Mental status changes: 1.3% (1.1% severe); Seizures: 1.9%; Sleep effects: 12%
NOP53	19:47756822:T_C	NOP53_19:47756822:T_C	Glioblast	Lor	0.0511863	0.0935479	0.294228	0.396502	0.205697	0.0110377	0.129095	19	47756822	T	C	+	+	FALSE	FALSE	TRUE	FALSE	FALSE	TRUE	0.345315	5	21	100	FALSE	TRUE	TRUE	FALSE	FALSE		TRUE	FALSE		5	Lorlatinib	CNS effects (cognitive effects, mood effects, speech effects, psychotic effects, mental status changes, seizures, sleep effects)	Yes	All-grade: 52%; Cognitive effects: 28% (2.9% severe); Mood effects: 21% (1.7% severe); Speech effects: 11% (0.6% severe); Psychotic effects: 7% (0.6% severe); Mental status changes: 1.3% (1.1% severe); Seizures: 1.9%; Sleep effects: 12%
NIPSNAP3A	9:104719670:T_G	NIPSNAP3A_9:104719670:T_G	Glioblast	Lor	0.0437357	0.0795412	0.294239	0.26011	0.15215	0.0313306	0.168143	9	104719670	T	G	+	+	FALSE	FALSE	TRUE	FALSE	FALSE	TRUE	0.216374	5	12	48	FALSE	FALSE	TRUE	FALSE	FALSE		TRUE	FALSE		5	Lorlatinib	CNS effects (cognitive effects, mood effects, speech effects, psychotic effects, mental status changes, seizures, sleep effects)	Yes	All-grade: 52%; Cognitive effects: 28% (2.9% severe); Mood effects: 21% (1.7% severe); Speech effects: 11% (0.6% severe); Psychotic effects: 7% (0.6% severe); Mental status changes: 1.3% (1.1% severe); Seizures: 1.9%; Sleep effects: 12%
LNPK	2:176082509:C_T	LNPK_2:176082509:C_T	Glioblast	Lor	-0.0379531	0.0703354	0.29724	-0.219425	0.129752	0.0394353	0.172966	2	176082509	C	T	-	-	FALSE	FALSE	TRUE	FALSE	FALSE	TRUE	0.181472	5	9	42	FALSE	FALSE	TRUE	FALSE	FALSE		TRUE	FALSE		5	Lorlatinib	CNS effects (cognitive effects, mood effects, speech effects, psychotic effects, mental status changes, seizures, sleep effects)	Yes	All-grade: 52%; Cognitive effects: 28% (2.9% severe); Mood effects: 21% (1.7% severe); Speech effects: 11% (0.6% severe); Psychotic effects: 7% (0.6% severe); Mental status changes: 1.3% (1.1% severe); Seizures: 1.9%; Sleep effects: 12%
MTRNR2L8	11:10508275:A_G	MTRNR2L8_11:10508275:A_G	Glioblast	Lor	-0.0339972	0.0644557	0.297245	-0.343879	0.122678	0.001234	0.098864	11	10508275	A	G	-	-	FALSE	FALSE	TRUE	FALSE	FALSE	TRUE	0.309882	5	21	103	FALSE	TRUE	TRUE	FALSE	FALSE		TRUE	FALSE		5	Lorlatinib	CNS effects (cognitive effects, mood effects, speech effects, psychotic effects, mental status changes, seizures, sleep effects)	Yes	All-grade: 52%; Cognitive effects: 28% (2.9% severe); Mood effects: 21% (1.7% severe); Speech effects: 11% (0.6% severe); Psychotic effects: 7% (0.6% severe); Mental status changes: 1.3% (1.1% severe); Seizures: 1.9%; Sleep effects: 12%
SEC22A	3:123113392:G_A	SEC22A_3:123113392:G_A	Glioblast	Lor	-0.044003	0.0826655	0.298085	-0.372108	0.184495	0.00827022	0.118253	3	123113392	G	A	-	-	FALSE	FALSE	TRUE	FALSE	FALSE	TRUE	0.328105	5	14	61	FALSE	FALSE	TRUE	FALSE	FALSE		TRUE	FALSE		5	Lorlatinib	CNS effects (cognitive effects, mood effects, speech effects, psychotic effects, mental status changes, seizures, sleep effects)	Yes	All-grade: 52%; Cognitive effects: 28% (2.9% severe); Mood effects: 21% (1.7% severe); Speech effects: 11% (0.6% severe); Psychotic effects: 7% (0.6% severe); Mental status changes: 1.3% (1.1% severe); Seizures: 1.9%; Sleep effects: 12%
MFSD11	17:76658987:T_C	MFSD11_17:76658987:T_C	Glioblast	Lor	0.0491301	0.0880818	0.299777	0.420788	0.14421	0.000873353	0.116757	17	76658987	T	C	+	+	FALSE	FALSE	TRUE	FALSE	FALSE	TRUE	0.371658	5	21	94	FALSE	TRUE	TRUE	FALSE	FALSE		TRUE	FALSE		5	Lorlatinib	CNS effects (cognitive effects, mood effects, speech effects, psychotic effects, mental status changes, seizures, sleep effects)	Yes	All-grade: 52%; Cognitive effects: 28% (2.9% severe); Mood effects: 21% (1.7% severe); Speech effects: 11% (0.6% severe); Psychotic effects: 7% (0.6% severe); Mental status changes: 1.3% (1.1% severe); Seizures: 1.9%; Sleep effects: 12%
TRPC1	3:142638335:C_T	TRPC1_3:142638335:C_T	Glioblast	Lor	-0.0391415	0.0721994	0.299889	-0.235514	0.145072	0.0418415	0.166196	3	142638335	C	T	-	-	FALSE	FALSE	TRUE	FALSE	FALSE	TRUE	0.196372	5	8	40	FALSE	FALSE	TRUE	FALSE	FALSE		TRUE	FALSE		5	Lorlatinib	CNS effects (cognitive effects, mood effects, speech effects, psychotic effects, mental status changes, seizures, sleep effects)	Yes	All-grade: 52%; Cognitive effects: 28% (2.9% severe); Mood effects: 21% (1.7% severe); Speech effects: 11% (0.6% severe); Psychotic effects: 7% (0.6% severe); Mental status changes: 1.3% (1.1% severe); Seizures: 1.9%; Sleep effects: 12%
CSRNP2	12:51120217:C_A	CSRNP2_12:51120217:C_A	Glioblast	Lor	-0.0417945	0.0783205	0.301798	-0.33804	0.136036	0.00376024	0.123638	12	51120217	C	A	-	-	FALSE	FALSE	TRUE	FALSE	FALSE	TRUE	0.296245	5	21	99	FALSE	TRUE	TRUE	FALSE	FALSE		TRUE	FALSE		5	Lorlatinib	CNS effects (cognitive effects, mood effects, speech effects, psychotic effects, mental status changes, seizures, sleep effects)	Yes	All-grade: 52%; Cognitive effects: 28% (2.9% severe); Mood effects: 21% (1.7% severe); Speech effects: 11% (0.6% severe); Psychotic effects: 7% (0.6% severe); Mental status changes: 1.3% (1.1% severe); Seizures: 1.9%; Sleep effects: 12%
SOCS3	17:78356134:T_G	SOCS3_17:78356134:T_G	Glioblast	Lor	0.0508825	0.0974923	0.304014	0.434227	0.218057	0.00784371	0.117179	17	78356134	T	G	+	+	FALSE	FALSE	TRUE	FALSE	FALSE	TRUE	0.383345	5	21	105	FALSE	TRUE	TRUE	FALSE	FALSE		TRUE	FALSE		5	Lorlatinib	CNS effects (cognitive effects, mood effects, speech effects, psychotic effects, mental status changes, seizures, sleep effects)	Yes	All-grade: 52%; Cognitive effects: 28% (2.9% severe); Mood effects: 21% (1.7% severe); Speech effects: 11% (0.6% severe); Psychotic effects: 7% (0.6% severe); Mental status changes: 1.3% (1.1% severe); Seizures: 1.9%; Sleep effects: 12%
ACOT13	6:24734915:G_C	ACOT13_6:24734915:G_C	Glioblast	Lor	0.0348112	0.0649821	0.305397	0.226083	0.125573	0.0300855	0.153976	6	24734915	G	C	+	+	FALSE	FALSE	TRUE	FALSE	FALSE	TRUE	0.191271	5	7	34	FALSE	FALSE	TRUE	FALSE	FALSE		FALSE	FALSE		4	Lorlatinib	CNS effects (cognitive effects, mood effects, speech effects, psychotic effects, mental status changes, seizures, sleep effects)	Yes	All-grade: 52%; Cognitive effects: 28% (2.9% severe); Mood effects: 21% (1.7% severe); Speech effects: 11% (0.6% severe); Psychotic effects: 7% (0.6% severe); Mental status changes: 1.3% (1.1% severe); Seizures: 1.9%; Sleep effects: 12%
STAT1	2:190995776:C_A	STAT1_2:190995776:C_A	Glioblast	Lor	-0.0354308	0.0718882	0.309652	-0.261441	0.125041	0.0146361	0.135521	2	190995776	C	A	-	-	FALSE	FALSE	TRUE	FALSE	FALSE	TRUE	0.22601	5	17	75	FALSE	FALSE	TRUE	FALSE	FALSE		TRUE	FALSE		5	Lorlatinib	CNS effects (cognitive effects, mood effects, speech effects, psychotic effects, mental status changes, seizures, sleep effects)	Yes	All-grade: 52%; Cognitive effects: 28% (2.9% severe); Mood effects: 21% (1.7% severe); Speech effects: 11% (0.6% severe); Psychotic effects: 7% (0.6% severe); Mental status changes: 1.3% (1.1% severe); Seizures: 1.9%; Sleep effects: 12%
TRHDE	12:72036534:A_G	TRHDE_12:72036534:A_G	Glioblast	Lor	0.0346241	0.0706051	0.311756	0.292478	0.128392	0.00796817	0.118382	12	72036534	A	G	+	+	FALSE	FALSE	TRUE	FALSE	FALSE	TRUE	0.257854	5	11	52	FALSE	FALSE	TRUE	FALSE	FALSE		TRUE	FALSE		5	Lorlatinib	CNS effects (cognitive effects, mood effects, speech effects, psychotic effects, mental status changes, seizures, sleep effects)	Yes	All-grade: 52%; Cognitive effects: 28% (2.9% severe); Mood effects: 21% (1.7% severe); Speech effects: 11% (0.6% severe); Psychotic effects: 7% (0.6% severe); Mental status changes: 1.3% (1.1% severe); Seizures: 1.9%; Sleep effects: 12%
CENPV	17:16406140:C_T	CENPV_17:16406140:C_T	Glioblast	Lor	-0.0282805	0.0544882	0.312578	-0.253435	0.121904	0.0156826	0.111589	17	16406140	C	T	-	-	FALSE	FALSE	TRUE	FALSE	FALSE	TRUE	0.225155	5	10	49	FALSE	FALSE	TRUE	FALSE	FALSE		TRUE	FALSE		5	Lorlatinib	CNS effects (cognitive effects, mood effects, speech effects, psychotic effects, mental status changes, seizures, sleep effects)	Yes	All-grade: 52%; Cognitive effects: 28% (2.9% severe); Mood effects: 21% (1.7% severe); Speech effects: 11% (0.6% severe); Psychotic effects: 7% (0.6% severe); Mental status changes: 1.3% (1.1% severe); Seizures: 1.9%; Sleep effects: 12%
SLC30A5	5:69083102:G_T	SLC30A5_5:69083102:G_T	Glioblast	Lor	-0.0363316	0.0746901	0.313021	-0.310733	0.14144	0.00803975	0.116923	5	69083102	G	T	-	-	FALSE	FALSE	TRUE	FALSE	FALSE	TRUE	0.274401	5	17	75	FALSE	FALSE	TRUE	FALSE	FALSE		TRUE	FALSE		5	Lorlatinib	CNS effects (cognitive effects, mood effects, speech effects, psychotic effects, mental status changes, seizures, sleep effects)	Yes	All-grade: 52%; Cognitive effects: 28% (2.9% severe); Mood effects: 21% (1.7% severe); Speech effects: 11% (0.6% severe); Psychotic effects: 7% (0.6% severe); Mental status changes: 1.3% (1.1% severe); Seizures: 1.9%; Sleep effects: 12%
VLDLR	9:2627894:A_G	VLDLR_9:2627894:A_G	Glioblast	Lor	-0.0408194	0.0807313	0.31323	-0.248959	0.154867	0.0440872	0.16396	9	2627894	A	G	-	-	FALSE	FALSE	TRUE	FALSE	FALSE	TRUE	0.20814	5	13	64	FALSE	FALSE	TRUE	FALSE	FALSE		TRUE	FALSE		5	Lorlatinib	CNS effects (cognitive effects, mood effects, speech effects, psychotic effects, mental status changes, seizures, sleep effects)	Yes	All-grade: 52%; Cognitive effects: 28% (2.9% severe); Mood effects: 21% (1.7% severe); Speech effects: 11% (0.6% severe); Psychotic effects: 7% (0.6% severe); Mental status changes: 1.3% (1.1% severe); Seizures: 1.9%; Sleep effects: 12%
BCKDK	16:31096606:T_C	BCKDK_16:31096606:T_C	Glioblast	Lor	0.0314213	0.0616613	0.313755	0.268963	0.136669	0.0188682	0.116824	16	31096606	T	C	+	+	FALSE	FALSE	TRUE	FALSE	FALSE	TRUE	0.237542	5	13	65	FALSE	FALSE	TRUE	FALSE	FALSE		TRUE	FALSE		5	Lorlatinib	CNS effects (cognitive effects, mood effects, speech effects, psychotic effects, mental status changes, seizures, sleep effects)	Yes	All-grade: 52%; Cognitive effects: 28% (2.9% severe); Mood effects: 21% (1.7% severe); Speech effects: 11% (0.6% severe); Psychotic effects: 7% (0.6% severe); Mental status changes: 1.3% (1.1% severe); Seizures: 1.9%; Sleep effects: 12%
TMEM131	2:97924705:C_T	TMEM131_2:97924705:C_T	Glioblast	Lor	-0.0428748	0.0853025	0.315745	0.282333	0.172196	0.0416238	0.151859	2	97924705	C	T	-	+	TRUE	FALSE	TRUE	FALSE	FALSE	TRUE	0.325208	5	7	35	FALSE	FALSE	TRUE	FALSE	FALSE		TRUE	FALSE		5	Lorlatinib	CNS effects (cognitive effects, mood effects, speech effects, psychotic effects, mental status changes, seizures, sleep effects)	Yes	All-grade: 52%; Cognitive effects: 28% (2.9% severe); Mood effects: 21% (1.7% severe); Speech effects: 11% (0.6% severe); Psychotic effects: 7% (0.6% severe); Mental status changes: 1.3% (1.1% severe); Seizures: 1.9%; Sleep effects: 12%
PXK	3:58299099:C_T	PXK_3:58299099:C_T	Glioblast	Lor	0.0459693	0.100584	0.31666	0.354701	0.172187	0.0134358	0.1296	3	58299099	C	T	+	+	FALSE	FALSE	TRUE	FALSE	FALSE	TRUE	0.308732	5	17	80	FALSE	FALSE	TRUE	FALSE	FALSE		TRUE	FALSE		5	Lorlatinib	CNS effects (cognitive effects, mood effects, speech effects, psychotic effects, mental status changes, seizures, sleep effects)	Yes	All-grade: 52%; Cognitive effects: 28% (2.9% severe); Mood effects: 21% (1.7% severe); Speech effects: 11% (0.6% severe); Psychotic effects: 7% (0.6% severe); Mental status changes: 1.3% (1.1% severe); Seizures: 1.9%; Sleep effects: 12%
TNFAIP1	17:28419014:T_C	TNFAIP1_17:28419014:T_C	Glioblast	Lor	0.0363001	0.0769115	0.318438	0.271094	0.154618	0.0250349	0.133902	17	28419014	T	C	+	+	FALSE	FALSE	TRUE	FALSE	FALSE	TRUE	0.234793	5	1	5	TRUE	FALSE	TRUE	FALSE	FALSE		TRUE	FALSE		5	Lorlatinib	CNS effects (cognitive effects, mood effects, speech effects, psychotic effects, mental status changes, seizures, sleep effects)	Yes	All-grade: 52%; Cognitive effects: 28% (2.9% severe); Mood effects: 21% (1.7% severe); Speech effects: 11% (0.6% severe); Psychotic effects: 7% (0.6% severe); Mental status changes: 1.3% (1.1% severe); Seizures: 1.9%; Sleep effects: 12%
PASK	2:241129316:G_A	PASK_2:241129316:G_A	Glioblast	Lor	0.0384811	0.0821823	0.32057	0.259899	0.15538	0.0372993	0.148062	2	241129316	G	A	+	+	FALSE	FALSE	TRUE	FALSE	FALSE	TRUE	0.221418	5	13	60	FALSE	FALSE	TRUE	FALSE	FALSE		TRUE	FALSE		5	Lorlatinib	CNS effects (cognitive effects, mood effects, speech effects, psychotic effects, mental status changes, seizures, sleep effects)	Yes	All-grade: 52%; Cognitive effects: 28% (2.9% severe); Mood effects: 21% (1.7% severe); Speech effects: 11% (0.6% severe); Psychotic effects: 7% (0.6% severe); Mental status changes: 1.3% (1.1% severe); Seizures: 1.9%; Sleep effects: 12%
CCDC85B	11:65935028:T_C	CCDC85B_11:65935028:T_C	Glioblast	Lor	0.038338	0.0807692	0.321616	0.366371	0.173299	0.00882693	0.104643	11	65935028	T	C	+	+	FALSE	FALSE	TRUE	FALSE	FALSE	TRUE	0.328033	5	21	103	FALSE	TRUE	TRUE	FALSE	FALSE		TRUE	FALSE		5	Lorlatinib	CNS effects (cognitive effects, mood effects, speech effects, psychotic effects, mental status changes, seizures, sleep effects)	Yes	All-grade: 52%; Cognitive effects: 28% (2.9% severe); Mood effects: 21% (1.7% severe); Speech effects: 11% (0.6% severe); Psychotic effects: 7% (0.6% severe); Mental status changes: 1.3% (1.1% severe); Seizures: 1.9%; Sleep effects: 12%
ZNF641	12:48318855:C_T	ZNF641_12:48318855:C_T	Glioblast	Lor	0.0349145	0.0773842	0.323799	0.315757	0.139637	0.00758959	0.110574	12	48318855	C	T	+	+	FALSE	FALSE	TRUE	FALSE	FALSE	TRUE	0.280843	5	11	55	FALSE	FALSE	TRUE	FALSE	FALSE		TRUE	FALSE		5	Lorlatinib	CNS effects (cognitive effects, mood effects, speech effects, psychotic effects, mental status changes, seizures, sleep effects)	Yes	All-grade: 52%; Cognitive effects: 28% (2.9% severe); Mood effects: 21% (1.7% severe); Speech effects: 11% (0.6% severe); Psychotic effects: 7% (0.6% severe); Mental status changes: 1.3% (1.1% severe); Seizures: 1.9%; Sleep effects: 12%
DENND5B	12:31663097:T_A	DENND5B_12:31663097:T_A	Glioblast	Lor	0.0304634	0.0658412	0.325792	0.206955	0.127644	0.0438484	0.147198	12	31663097	T	A	+	+	FALSE	FALSE	TRUE	FALSE	FALSE	TRUE	0.176492	5	9	43	FALSE	FALSE	TRUE	FALSE	FALSE		TRUE	FALSE		5	Lorlatinib	CNS effects (cognitive effects, mood effects, speech effects, psychotic effects, mental status changes, seizures, sleep effects)	Yes	All-grade: 52%; Cognitive effects: 28% (2.9% severe); Mood effects: 21% (1.7% severe); Speech effects: 11% (0.6% severe); Psychotic effects: 7% (0.6% severe); Mental status changes: 1.3% (1.1% severe); Seizures: 1.9%; Sleep effects: 12%
DRAP1	11:66011292:G_A	DRAP1_11:66011292:G_A	Glioblast	Lor	0.0276719	0.0605648	0.327455	-0.29464	0.134847	0.0119865	0.0939179	11	66011292	G	A	+	-	TRUE	FALSE	TRUE	FALSE	FALSE	TRUE	0.322312	5	17	85	FALSE	FALSE	TRUE	FALSE	FALSE		TRUE	FALSE		5	Lorlatinib	CNS effects (cognitive effects, mood effects, speech effects, psychotic effects, mental status changes, seizures, sleep effects)	Yes	All-grade: 52%; Cognitive effects: 28% (2.9% severe); Mood effects: 21% (1.7% severe); Speech effects: 11% (0.6% severe); Psychotic effects: 7% (0.6% severe); Mental status changes: 1.3% (1.1% severe); Seizures: 1.9%; Sleep effects: 12%
DDX51	12:132141098:C_T	DDX51_12:132141098:C_T	Glioblast	Lor	0.0355882	0.0872642	0.328286	0.506793	0.152211	0.000118924	0.0702223	12	132141098	C	T	+	+	FALSE	FALSE	TRUE	FALSE	FALSE	TRUE	0.471205	5	21	101	FALSE	TRUE	TRUE	FALSE	FALSE		TRUE	FALSE		5	Lorlatinib	CNS effects (cognitive effects, mood effects, speech effects, psychotic effects, mental status changes, seizures, sleep effects)	Yes	All-grade: 52%; Cognitive effects: 28% (2.9% severe); Mood effects: 21% (1.7% severe); Speech effects: 11% (0.6% severe); Psychotic effects: 7% (0.6% severe); Mental status changes: 1.3% (1.1% severe); Seizures: 1.9%; Sleep effects: 12%
MAP1LC3B	16:87422981:T_C	MAP1LC3B_16:87422981:T_C	Glioblast	Lor	-0.0346157	0.0720673	0.329158	0.369774	0.150316	0.00502883	0.093613	16	87422981	T	C	-	+	TRUE	FALSE	TRUE	FALSE	FALSE	TRUE	0.40439	5	20	99	FALSE	FALSE	TRUE	FALSE	FALSE		TRUE	FALSE		5	Lorlatinib	CNS effects (cognitive effects, mood effects, speech effects, psychotic effects, mental status changes, seizures, sleep effects)	Yes	All-grade: 52%; Cognitive effects: 28% (2.9% severe); Mood effects: 21% (1.7% severe); Speech effects: 11% (0.6% severe); Psychotic effects: 7% (0.6% severe); Mental status changes: 1.3% (1.1% severe); Seizures: 1.9%; Sleep effects: 12%
SAAL1	11:18032737:G_A	SAAL1_11:18032737:G_A	Glioblast	Lor	0.0308516	0.0701489	0.329922	0.263474	0.13315	0.0201242	0.117095	11	18032737	G	A	+	+	FALSE	FALSE	TRUE	FALSE	FALSE	TRUE	0.232623	5	19	95	FALSE	FALSE	TRUE	FALSE	FALSE		TRUE	FALSE		5	Lorlatinib	CNS effects (cognitive effects, mood effects, speech effects, psychotic effects, mental status changes, seizures, sleep effects)	Yes	All-grade: 52%; Cognitive effects: 28% (2.9% severe); Mood effects: 21% (1.7% severe); Speech effects: 11% (0.6% severe); Psychotic effects: 7% (0.6% severe); Mental status changes: 1.3% (1.1% severe); Seizures: 1.9%; Sleep effects: 12%
SEL1L3	4:25792471:G_T	SEL1L3_4:25792471:G_T	Glioblast	Lor	0.0306752	0.0679459	0.331837	0.263204	0.137382	0.0171604	0.116545	4	25792471	G	T	+	+	FALSE	FALSE	TRUE	FALSE	FALSE	TRUE	0.232529	5	1	5	TRUE	FALSE	TRUE	FALSE	FALSE		TRUE	FALSE		5	Lorlatinib	CNS effects (cognitive effects, mood effects, speech effects, psychotic effects, mental status changes, seizures, sleep effects)	Yes	All-grade: 52%; Cognitive effects: 28% (2.9% severe); Mood effects: 21% (1.7% severe); Speech effects: 11% (0.6% severe); Psychotic effects: 7% (0.6% severe); Mental status changes: 1.3% (1.1% severe); Seizures: 1.9%; Sleep effects: 12%
EPB41L3	18:5657841:A_G	EPB41L3_18:5657841:A_G	Glioblast	Lor	-0.0301011	0.0669671	0.332185	-0.24268	0.160231	0.0458427	0.124036	18	5657841	A	G	-	-	FALSE	FALSE	TRUE	FALSE	FALSE	TRUE	0.212579	5	1	5	TRUE	FALSE	TRUE	FALSE	FALSE		TRUE	FALSE		5	Lorlatinib	CNS effects (cognitive effects, mood effects, speech effects, psychotic effects, mental status changes, seizures, sleep effects)	Yes	All-grade: 52%; Cognitive effects: 28% (2.9% severe); Mood effects: 21% (1.7% severe); Speech effects: 11% (0.6% severe); Psychotic effects: 7% (0.6% severe); Mental status changes: 1.3% (1.1% severe); Seizures: 1.9%; Sleep effects: 12%
HSF1	8:144279838:G_A	HSF1_8:144279838:G_A	Glioblast	Lor	-0.0332159	0.0764273	0.332612	-0.23119	0.133913	0.0328636	0.143674	8	144279838	G	A	-	-	FALSE	FALSE	TRUE	FALSE	FALSE	TRUE	0.197974	5	5	25	FALSE	FALSE	TRUE	FALSE	FALSE		TRUE	FALSE		5	Lorlatinib	CNS effects (cognitive effects, mood effects, speech effects, psychotic effects, mental status changes, seizures, sleep effects)	Yes	All-grade: 52%; Cognitive effects: 28% (2.9% severe); Mood effects: 21% (1.7% severe); Speech effects: 11% (0.6% severe); Psychotic effects: 7% (0.6% severe); Mental status changes: 1.3% (1.1% severe); Seizures: 1.9%; Sleep effects: 12%
ZNF518B	4:10474194:C_G	ZNF518B_4:10474194:C_G	Glioblast	Lor	0.0311476	0.0679831	0.332786	0.304092	0.13534	0.00878286	0.102428	4	10474194	C	G	+	+	FALSE	FALSE	TRUE	FALSE	FALSE	TRUE	0.272944	5	17	85	FALSE	FALSE	TRUE	FALSE	FALSE		TRUE	FALSE		5	Lorlatinib	CNS effects (cognitive effects, mood effects, speech effects, psychotic effects, mental status changes, seizures, sleep effects)	Yes	All-grade: 52%; Cognitive effects: 28% (2.9% severe); Mood effects: 21% (1.7% severe); Speech effects: 11% (0.6% severe); Psychotic effects: 7% (0.6% severe); Mental status changes: 1.3% (1.1% severe); Seizures: 1.9%; Sleep effects: 12%
WDYHV1	8:123464904:A_G	WDYHV1_8:123464904:A_G	Glioblast	Lor	0.0339943	0.0807811	0.333348	0.236055	0.12887	0.0294115	0.14401	8	123464904	A	G	+	+	FALSE	FALSE	TRUE	FALSE	FALSE	TRUE	0.20206	5	17	77	FALSE	FALSE	TRUE	FALSE	FALSE		FALSE	FALSE		4	Lorlatinib	CNS effects (cognitive effects, mood effects, speech effects, psychotic effects, mental status changes, seizures, sleep effects)	Yes	All-grade: 52%; Cognitive effects: 28% (2.9% severe); Mood effects: 21% (1.7% severe); Speech effects: 11% (0.6% severe); Psychotic effects: 7% (0.6% severe); Mental status changes: 1.3% (1.1% severe); Seizures: 1.9%; Sleep effects: 12%
IGSF9B	11:133940364:C_A	IGSF9B_11:133940364:C_A	Glioblast	Lor	0.0343051	0.079916	0.335816	0.328954	0.196042	0.0220441	0.104286	11	133940364	C	A	+	+	FALSE	FALSE	TRUE	FALSE	FALSE	TRUE	0.294648	5	2	10	FALSE	FALSE	TRUE	FALSE	FALSE		TRUE	FALSE		5	Lorlatinib	CNS effects (cognitive effects, mood effects, speech effects, psychotic effects, mental status changes, seizures, sleep effects)	Yes	All-grade: 52%; Cognitive effects: 28% (2.9% severe); Mood effects: 21% (1.7% severe); Speech effects: 11% (0.6% severe); Psychotic effects: 7% (0.6% severe); Mental status changes: 1.3% (1.1% severe); Seizures: 1.9%; Sleep effects: 12%
B4GALNT3	12:415741:G_T	B4GALNT3_12:415741:G_T	Glioblast	Lor	0.0290409	0.0655258	0.336449	0.365087	0.129262	0.00121435	0.079545	12	415741	G	T	+	+	FALSE	FALSE	TRUE	FALSE	FALSE	TRUE	0.336046	5	18	87	FALSE	FALSE	TRUE	FALSE	FALSE		TRUE	FALSE		5	Lorlatinib	CNS effects (cognitive effects, mood effects, speech effects, psychotic effects, mental status changes, seizures, sleep effects)	Yes	All-grade: 52%; Cognitive effects: 28% (2.9% severe); Mood effects: 21% (1.7% severe); Speech effects: 11% (0.6% severe); Psychotic effects: 7% (0.6% severe); Mental status changes: 1.3% (1.1% severe); Seizures: 1.9%; Sleep effects: 12%
MFF	2:227349122:G_A	MFF_2:227349122:G_A	Glioblast	Lor	-0.0349238	0.0792676	0.336607	-0.354476	0.145699	0.00458781	0.0985224	2	227349122	G	A	-	-	FALSE	FALSE	TRUE	FALSE	FALSE	TRUE	0.319552	5	20	95	FALSE	FALSE	TRUE	FALSE	FALSE		TRUE	FALSE		5	Lorlatinib	CNS effects (cognitive effects, mood effects, speech effects, psychotic effects, mental status changes, seizures, sleep effects)	Yes	All-grade: 52%; Cognitive effects: 28% (2.9% severe); Mood effects: 21% (1.7% severe); Speech effects: 11% (0.6% severe); Psychotic effects: 7% (0.6% severe); Mental status changes: 1.3% (1.1% severe); Seizures: 1.9%; Sleep effects: 12%
MAPKAP1	9:125740735:C_G	MAPKAP1_9:125740735:C_G	Glioblast	Lor	0.0336114	0.0816114	0.336974	0.280442	0.155816	0.0252342	0.119852	9	125740735	C	G	+	+	FALSE	FALSE	TRUE	FALSE	FALSE	TRUE	0.24683	5	16	80	FALSE	FALSE	TRUE	FALSE	FALSE		TRUE	FALSE		5	Lorlatinib	CNS effects (cognitive effects, mood effects, speech effects, psychotic effects, mental status changes, seizures, sleep effects)	Yes	All-grade: 52%; Cognitive effects: 28% (2.9% severe); Mood effects: 21% (1.7% severe); Speech effects: 11% (0.6% severe); Psychotic effects: 7% (0.6% severe); Mental status changes: 1.3% (1.1% severe); Seizures: 1.9%; Sleep effects: 12%
STRAP	12:15885622:C_A	STRAP_12:15885622:C_A	Glioblast	Lor	0.0295575	0.0681004	0.337061	0.238511	0.148055	0.0427313	0.123925	12	15885622	C	A	+	+	FALSE	FALSE	TRUE	FALSE	FALSE	TRUE	0.208953	5	13	65	FALSE	FALSE	TRUE	FALSE	FALSE		TRUE	FALSE		5	Lorlatinib	CNS effects (cognitive effects, mood effects, speech effects, psychotic effects, mental status changes, seizures, sleep effects)	Yes	All-grade: 52%; Cognitive effects: 28% (2.9% severe); Mood effects: 21% (1.7% severe); Speech effects: 11% (0.6% severe); Psychotic effects: 7% (0.6% severe); Mental status changes: 1.3% (1.1% severe); Seizures: 1.9%; Sleep effects: 12%
RPL13A	19:49461068:A_G	RPL13A_19:49461068:A_G	Glioblast	Lor	0.0220802	0.0499916	0.339031	0.341085	0.135064	0.00388996	0.0647354	19	49461068	A	G	+	+	FALSE	FALSE	TRUE	FALSE	FALSE	TRUE	0.319004	5	21	105	FALSE	TRUE	TRUE	FALSE	FALSE		TRUE	FALSE		5	Lorlatinib	CNS effects (cognitive effects, mood effects, speech effects, psychotic effects, mental status changes, seizures, sleep effects)	Yes	All-grade: 52%; Cognitive effects: 28% (2.9% severe); Mood effects: 21% (1.7% severe); Speech effects: 11% (0.6% severe); Psychotic effects: 7% (0.6% severe); Mental status changes: 1.3% (1.1% severe); Seizures: 1.9%; Sleep effects: 12%
POLR3F	20:18488378:G_A	POLR3F_20:18488378:G_A	Glioblast	Lor	0.0310793	0.0794373	0.340635	0.28766	0.131238	0.0106973	0.108042	20	18488378	G	A	+	+	FALSE	FALSE	TRUE	FALSE	FALSE	TRUE	0.256581	5	17	76	FALSE	FALSE	TRUE	FALSE	FALSE		TRUE	FALSE		5	Lorlatinib	CNS effects (cognitive effects, mood effects, speech effects, psychotic effects, mental status changes, seizures, sleep effects)	Yes	All-grade: 52%; Cognitive effects: 28% (2.9% severe); Mood effects: 21% (1.7% severe); Speech effects: 11% (0.6% severe); Psychotic effects: 7% (0.6% severe); Mental status changes: 1.3% (1.1% severe); Seizures: 1.9%; Sleep effects: 12%
ARHGEF19	1:16191167:T_C	ARHGEF19_1:16191167:T_C	Glioblast	Lor	-0.0479111	0.118267	0.341944	-0.418788	0.16681	0.00571628	0.114404	1	16191167	T	C	-	-	FALSE	FALSE	TRUE	FALSE	FALSE	TRUE	0.370877	5	12	54	FALSE	FALSE	TRUE	FALSE	FALSE		TRUE	FALSE		5	Lorlatinib	CNS effects (cognitive effects, mood effects, speech effects, psychotic effects, mental status changes, seizures, sleep effects)	Yes	All-grade: 52%; Cognitive effects: 28% (2.9% severe); Mood effects: 21% (1.7% severe); Speech effects: 11% (0.6% severe); Psychotic effects: 7% (0.6% severe); Mental status changes: 1.3% (1.1% severe); Seizures: 1.9%; Sleep effects: 12%
CIR1	2:174461530:G_T	CIR1_2:174461530:G_T	Glioblast	Lor	-0.0202926	0.0515807	0.342	0.268197	0.122277	0.0143674	0.0756631	2	174461530	G	T	-	+	TRUE	FALSE	TRUE	FALSE	FALSE	TRUE	0.28849	5	21	105	FALSE	TRUE	TRUE	FALSE	FALSE		TRUE	FALSE		5	Lorlatinib	CNS effects (cognitive effects, mood effects, speech effects, psychotic effects, mental status changes, seizures, sleep effects)	Yes	All-grade: 52%; Cognitive effects: 28% (2.9% severe); Mood effects: 21% (1.7% severe); Speech effects: 11% (0.6% severe); Psychotic effects: 7% (0.6% severe); Mental status changes: 1.3% (1.1% severe); Seizures: 1.9%; Sleep effects: 12%
STK24	13:98546235:A_G	STK24_13:98546235:A_G	Glioblast	Lor	-0.0244461	0.0643395	0.343486	-0.182932	0.112403	0.0472251	0.133635	13	98546235	A	G	-	-	FALSE	FALSE	TRUE	FALSE	FALSE	TRUE	0.158486	5	10	32	FALSE	FALSE	TRUE	FALSE	FALSE		FALSE	FALSE		4	Lorlatinib	CNS effects (cognitive effects, mood effects, speech effects, psychotic effects, mental status changes, seizures, sleep effects)	Yes	All-grade: 52%; Cognitive effects: 28% (2.9% severe); Mood effects: 21% (1.7% severe); Speech effects: 11% (0.6% severe); Psychotic effects: 7% (0.6% severe); Mental status changes: 1.3% (1.1% severe); Seizures: 1.9%; Sleep effects: 12%
RELCH	18:62147091:G_C	RELCH_18:62147091:G_C	Glioblast	Lor	-0.0340773	0.0817543	0.343517	-0.313779	0.169069	0.0193607	0.108603	18	62147091	G	C	-	-	FALSE	FALSE	TRUE	FALSE	FALSE	TRUE	0.279702	5	18	90	FALSE	FALSE	TRUE	FALSE	FALSE		TRUE	FALSE		5	Lorlatinib	CNS effects (cognitive effects, mood effects, speech effects, psychotic effects, mental status changes, seizures, sleep effects)	Yes	All-grade: 52%; Cognitive effects: 28% (2.9% severe); Mood effects: 21% (1.7% severe); Speech effects: 11% (0.6% severe); Psychotic effects: 7% (0.6% severe); Mental status changes: 1.3% (1.1% severe); Seizures: 1.9%; Sleep effects: 12%
LPCAT2	16:55586922:A_G	LPCAT2_16:55586922:A_G	Glioblast	Lor	-0.0279558	0.0768557	0.344378	-0.23308	0.129392	0.0282538	0.119941	16	55586922	A	G	-	-	FALSE	FALSE	TRUE	FALSE	FALSE	TRUE	0.205125	5	7	26	FALSE	FALSE	TRUE	FALSE	FALSE		TRUE	FALSE		5	Lorlatinib	CNS effects (cognitive effects, mood effects, speech effects, psychotic effects, mental status changes, seizures, sleep effects)	Yes	All-grade: 52%; Cognitive effects: 28% (2.9% severe); Mood effects: 21% (1.7% severe); Speech effects: 11% (0.6% severe); Psychotic effects: 7% (0.6% severe); Mental status changes: 1.3% (1.1% severe); Seizures: 1.9%; Sleep effects: 12%
PHLPP1	18:62766542:G_T	PHLPP1_18:62766542:G_T	Glioblast	Lor	-0.0273866	0.0696679	0.345089	-0.230505	0.129444	0.0301534	0.118811	18	62766542	G	T	-	-	FALSE	FALSE	TRUE	FALSE	FALSE	TRUE	0.203119	5	10	49	FALSE	FALSE	TRUE	FALSE	FALSE		TRUE	FALSE		5	Lorlatinib	CNS effects (cognitive effects, mood effects, speech effects, psychotic effects, mental status changes, seizures, sleep effects)	Yes	All-grade: 52%; Cognitive effects: 28% (2.9% severe); Mood effects: 21% (1.7% severe); Speech effects: 11% (0.6% severe); Psychotic effects: 7% (0.6% severe); Mental status changes: 1.3% (1.1% severe); Seizures: 1.9%; Sleep effects: 12%
SRRM2	16:2834666:C_T	SRRM2_16:2834666:C_T	Glioblast	Lor	-0.025811	0.0620604	0.345694	-0.32592	0.12342	0.0023217	0.0791943	16	2834666	C	T	-	-	FALSE	FALSE	TRUE	FALSE	FALSE	TRUE	0.300109	5	21	104	FALSE	TRUE	TRUE	FALSE	FALSE		TRUE	FALSE		5	Lorlatinib	CNS effects (cognitive effects, mood effects, speech effects, psychotic effects, mental status changes, seizures, sleep effects)	Yes	All-grade: 52%; Cognitive effects: 28% (2.9% severe); Mood effects: 21% (1.7% severe); Speech effects: 11% (0.6% severe); Psychotic effects: 7% (0.6% severe); Mental status changes: 1.3% (1.1% severe); Seizures: 1.9%; Sleep effects: 12%
ZCWPW1	7:100381619:A_C	ZCWPW1_7:100381619:A_C	Glioblast	Lor	0.0322635	0.0892131	0.345947	0.313535	0.164035	0.0189648	0.102902	7	100381619	A	C	+	+	FALSE	FALSE	TRUE	FALSE	FALSE	TRUE	0.281272	5	18	70	FALSE	FALSE	TRUE	FALSE	FALSE		TRUE	FALSE		5	Lorlatinib	CNS effects (cognitive effects, mood effects, speech effects, psychotic effects, mental status changes, seizures, sleep effects)	Yes	All-grade: 52%; Cognitive effects: 28% (2.9% severe); Mood effects: 21% (1.7% severe); Speech effects: 11% (0.6% severe); Psychotic effects: 7% (0.6% severe); Mental status changes: 1.3% (1.1% severe); Seizures: 1.9%; Sleep effects: 12%
MAF1	8:144169370:G_A	MAF1_8:144169370:G_A	Glioblast	Lor	0.0226996	0.0562611	0.346299	0.294898	0.140567	0.0146582	0.0769746	8	144169370	G	A	+	+	FALSE	FALSE	TRUE	FALSE	FALSE	TRUE	0.272198	5	16	79	FALSE	FALSE	TRUE	FALSE	FALSE		TRUE	FALSE		5	Lorlatinib	CNS effects (cognitive effects, mood effects, speech effects, psychotic effects, mental status changes, seizures, sleep effects)	Yes	All-grade: 52%; Cognitive effects: 28% (2.9% severe); Mood effects: 21% (1.7% severe); Speech effects: 11% (0.6% severe); Psychotic effects: 7% (0.6% severe); Mental status changes: 1.3% (1.1% severe); Seizures: 1.9%; Sleep effects: 12%
SEC23B	20:18500422:C_T	SEC23B_20:18500422:C_T	Glioblast	Lor	-0.0268032	0.0665687	0.346549	-0.216579	0.131213	0.0371583	0.123757	20	18500422	C	T	-	-	FALSE	FALSE	TRUE	FALSE	FALSE	TRUE	0.189776	5	1	5	TRUE	FALSE	TRUE	FALSE	FALSE		TRUE	FALSE		5	Lorlatinib	CNS effects (cognitive effects, mood effects, speech effects, psychotic effects, mental status changes, seizures, sleep effects)	Yes	All-grade: 52%; Cognitive effects: 28% (2.9% severe); Mood effects: 21% (1.7% severe); Speech effects: 11% (0.6% severe); Psychotic effects: 7% (0.6% severe); Mental status changes: 1.3% (1.1% severe); Seizures: 1.9%; Sleep effects: 12%
C2orf42	2:70342908:T_C	C2orf42_2:70342908:T_C	Glioblast	Lor	0.0379082	0.0994157	0.346942	0.33309	0.185867	0.0223099	0.113808	2	70342908	T	C	+	+	FALSE	FALSE	TRUE	FALSE	FALSE	TRUE	0.295181	5	20	100	FALSE	FALSE	TRUE	FALSE	FALSE		TRUE	FALSE		5	Lorlatinib	CNS effects (cognitive effects, mood effects, speech effects, psychotic effects, mental status changes, seizures, sleep effects)	Yes	All-grade: 52%; Cognitive effects: 28% (2.9% severe); Mood effects: 21% (1.7% severe); Speech effects: 11% (0.6% severe); Psychotic effects: 7% (0.6% severe); Mental status changes: 1.3% (1.1% severe); Seizures: 1.9%; Sleep effects: 12%
B4GALT1	9:33113123:G_A	B4GALT1_9:33113123:G_A	Glioblast	Lor	0.0371537	0.0930934	0.347051	-0.259314	0.167444	0.0499096	0.143277	9	33113123	G	A	+	-	TRUE	FALSE	TRUE	FALSE	FALSE	TRUE	0.296468	5	3	15	FALSE	FALSE	TRUE	FALSE	FALSE		TRUE	FALSE		5	Lorlatinib	CNS effects (cognitive effects, mood effects, speech effects, psychotic effects, mental status changes, seizures, sleep effects)	Yes	All-grade: 52%; Cognitive effects: 28% (2.9% severe); Mood effects: 21% (1.7% severe); Speech effects: 11% (0.6% severe); Psychotic effects: 7% (0.6% severe); Mental status changes: 1.3% (1.1% severe); Seizures: 1.9%; Sleep effects: 12%
PTPN1	20:50607051:T_C	PTPN1_20:50607051:T_C	Glioblast	Lor	0.0302726	0.0733486	0.347096	0.265296	0.147916	0.0312417	0.114109	20	50607051	T	C	+	+	FALSE	FALSE	TRUE	FALSE	FALSE	TRUE	0.235023	5	21	105	FALSE	TRUE	TRUE	FALSE	FALSE		TRUE	FALSE		5	Lorlatinib	CNS effects (cognitive effects, mood effects, speech effects, psychotic effects, mental status changes, seizures, sleep effects)	Yes	All-grade: 52%; Cognitive effects: 28% (2.9% severe); Mood effects: 21% (1.7% severe); Speech effects: 11% (0.6% severe); Psychotic effects: 7% (0.6% severe); Mental status changes: 1.3% (1.1% severe); Seizures: 1.9%; Sleep effects: 12%
DDX23	12:48825786:A_G	DDX23_12:48825786:A_G	Glioblast	Lor	0.0325582	0.0816227	0.34745	0.294805	0.1404	0.0143431	0.11044	12	48825786	A	G	+	+	FALSE	FALSE	TRUE	FALSE	FALSE	TRUE	0.262247	5	14	70	FALSE	FALSE	TRUE	FALSE	FALSE		TRUE	FALSE		5	Lorlatinib	CNS effects (cognitive effects, mood effects, speech effects, psychotic effects, mental status changes, seizures, sleep effects)	Yes	All-grade: 52%; Cognitive effects: 28% (2.9% severe); Mood effects: 21% (1.7% severe); Speech effects: 11% (0.6% severe); Psychotic effects: 7% (0.6% severe); Mental status changes: 1.3% (1.1% severe); Seizures: 1.9%; Sleep effects: 12%
RPL38	17:74113852:G_A	RPL38_17:74113852:G_A	Glioblast	Lor	0.0242136	0.058618	0.348877	0.286979	0.150856	0.0198624	0.0843741	17	74113852	G	A	+	+	FALSE	FALSE	TRUE	FALSE	FALSE	TRUE	0.262765	5	19	94	FALSE	FALSE	TRUE	FALSE	FALSE		TRUE	FALSE		5	Lorlatinib	CNS effects (cognitive effects, mood effects, speech effects, psychotic effects, mental status changes, seizures, sleep effects)	Yes	All-grade: 52%; Cognitive effects: 28% (2.9% severe); Mood effects: 21% (1.7% severe); Speech effects: 11% (0.6% severe); Psychotic effects: 7% (0.6% severe); Mental status changes: 1.3% (1.1% severe); Seizures: 1.9%; Sleep effects: 12%
SIN3B	19:16887908:G_A	SIN3B_19:16887908:G_A	Glioblast	Lor	0.0312034	0.0759782	0.351257	0.248989	0.143493	0.0358485	0.125321	19	16887908	G	A	+	+	FALSE	FALSE	TRUE	FALSE	FALSE	TRUE	0.217785	5	19	94	FALSE	FALSE	TRUE	FALSE	FALSE		TRUE	FALSE		5	Lorlatinib	CNS effects (cognitive effects, mood effects, speech effects, psychotic effects, mental status changes, seizures, sleep effects)	Yes	All-grade: 52%; Cognitive effects: 28% (2.9% severe); Mood effects: 21% (1.7% severe); Speech effects: 11% (0.6% severe); Psychotic effects: 7% (0.6% severe); Mental status changes: 1.3% (1.1% severe); Seizures: 1.9%; Sleep effects: 12%
ZNF706	8:101279077:C_T	ZNF706_8:101279077:C_T	Glioblast	Lor	-0.0219727	0.0596191	0.35241	0.257453	0.132094	0.0195942	0.0853464	8	101279077	C	T	-	+	TRUE	FALSE	TRUE	FALSE	FALSE	TRUE	0.279426	5	21	105	FALSE	TRUE	TRUE	FALSE	FALSE		TRUE	FALSE		5	Lorlatinib	CNS effects (cognitive effects, mood effects, speech effects, psychotic effects, mental status changes, seizures, sleep effects)	Yes	All-grade: 52%; Cognitive effects: 28% (2.9% severe); Mood effects: 21% (1.7% severe); Speech effects: 11% (0.6% severe); Psychotic effects: 7% (0.6% severe); Mental status changes: 1.3% (1.1% severe); Seizures: 1.9%; Sleep effects: 12%
PDIA4	7:148959188:A_G	PDIA4_7:148959188:A_G	Glioblast	Lor	-0.0244007	0.06116	0.352924	-0.235809	0.124553	0.0245691	0.103477	7	148959188	A	G	-	-	FALSE	FALSE	TRUE	FALSE	FALSE	TRUE	0.211408	5	18	87	FALSE	FALSE	TRUE	FALSE	FALSE		TRUE	FALSE		5	Lorlatinib	CNS effects (cognitive effects, mood effects, speech effects, psychotic effects, mental status changes, seizures, sleep effects)	Yes	All-grade: 52%; Cognitive effects: 28% (2.9% severe); Mood effects: 21% (1.7% severe); Speech effects: 11% (0.6% severe); Psychotic effects: 7% (0.6% severe); Mental status changes: 1.3% (1.1% severe); Seizures: 1.9%; Sleep effects: 12%
MTHFR	1:11865897:A_G	MTHFR_1:11865897:A_G	Glioblast	Lor	0.0375082	0.104331	0.353367	0.364724	0.225393	0.0286231	0.10284	1	11865897	A	G	+	+	FALSE	FALSE	TRUE	FALSE	FALSE	TRUE	0.327216	5	9	43	FALSE	FALSE	TRUE	FALSE	FALSE		TRUE	FALSE		5	Lorlatinib	CNS effects (cognitive effects, mood effects, speech effects, psychotic effects, mental status changes, seizures, sleep effects)	Yes	All-grade: 52%; Cognitive effects: 28% (2.9% severe); Mood effects: 21% (1.7% severe); Speech effects: 11% (0.6% severe); Psychotic effects: 7% (0.6% severe); Mental status changes: 1.3% (1.1% severe); Seizures: 1.9%; Sleep effects: 12%
MED27	9:132005188:G_C	MED27_9:132005188:G_C	Glioblast	Lor	0.0434584	0.122204	0.354028	0.335444	0.218128	0.0414417	0.129555	9	132005188	G	C	+	+	FALSE	FALSE	TRUE	FALSE	FALSE	TRUE	0.291986	5	1	5	TRUE	FALSE	TRUE	FALSE	FALSE		TRUE	FALSE		5	Lorlatinib	CNS effects (cognitive effects, mood effects, speech effects, psychotic effects, mental status changes, seizures, sleep effects)	Yes	All-grade: 52%; Cognitive effects: 28% (2.9% severe); Mood effects: 21% (1.7% severe); Speech effects: 11% (0.6% severe); Psychotic effects: 7% (0.6% severe); Mental status changes: 1.3% (1.1% severe); Seizures: 1.9%; Sleep effects: 12%
NFKBIB	19:38948395:C_G	NFKBIB_19:38948395:C_G	Glioblast	Lor	-0.0322679	0.0886839	0.355489	-0.237806	0.145875	0.0485545	0.13569	19	38948395	C	G	-	-	FALSE	FALSE	TRUE	FALSE	FALSE	TRUE	0.205538	5	19	95	FALSE	FALSE	TRUE	FALSE	FALSE		TRUE	FALSE		5	Lorlatinib	CNS effects (cognitive effects, mood effects, speech effects, psychotic effects, mental status changes, seizures, sleep effects)	Yes	All-grade: 52%; Cognitive effects: 28% (2.9% severe); Mood effects: 21% (1.7% severe); Speech effects: 11% (0.6% severe); Psychotic effects: 7% (0.6% severe); Mental status changes: 1.3% (1.1% severe); Seizures: 1.9%; Sleep effects: 12%
METTL23	17:76790467:G_A	METTL23_17:76790467:G_A	Glioblast	Lor	0.0316869	0.0835328	0.355902	0.356661	0.167721	0.00953549	0.0888433	17	76790467	G	A	+	+	FALSE	FALSE	TRUE	FALSE	FALSE	TRUE	0.324974	5	21	105	FALSE	TRUE	TRUE	FALSE	FALSE		TRUE	FALSE		5	Lorlatinib	CNS effects (cognitive effects, mood effects, speech effects, psychotic effects, mental status changes, seizures, sleep effects)	Yes	All-grade: 52%; Cognitive effects: 28% (2.9% severe); Mood effects: 21% (1.7% severe); Speech effects: 11% (0.6% severe); Psychotic effects: 7% (0.6% severe); Mental status changes: 1.3% (1.1% severe); Seizures: 1.9%; Sleep effects: 12%
PIGH	14:67626024:C_T	PIGH_14:67626024:C_T	Glioblast	Lor	-0.0276159	0.0772682	0.356566	-0.246855	0.136005	0.0300337	0.111871	14	67626024	C	T	-	-	FALSE	FALSE	TRUE	FALSE	FALSE	TRUE	0.219239	5	8	40	FALSE	FALSE	TRUE	FALSE	FALSE		TRUE	FALSE		5	Lorlatinib	CNS effects (cognitive effects, mood effects, speech effects, psychotic effects, mental status changes, seizures, sleep effects)	Yes	All-grade: 52%; Cognitive effects: 28% (2.9% severe); Mood effects: 21% (1.7% severe); Speech effects: 11% (0.6% severe); Psychotic effects: 7% (0.6% severe); Mental status changes: 1.3% (1.1% severe); Seizures: 1.9%; Sleep effects: 12%
SRF	6:43234025:C_T	SRF_6:43234025:C_T	Glioblast	Lor	-0.0269145	0.0781002	0.357168	-0.27244	0.134691	0.0159143	0.0987907	6	43234025	C	T	-	-	FALSE	FALSE	TRUE	FALSE	FALSE	TRUE	0.245526	5	21	99	FALSE	TRUE	TRUE	FALSE	FALSE		TRUE	FALSE		5	Lorlatinib	CNS effects (cognitive effects, mood effects, speech effects, psychotic effects, mental status changes, seizures, sleep effects)	Yes	All-grade: 52%; Cognitive effects: 28% (2.9% severe); Mood effects: 21% (1.7% severe); Speech effects: 11% (0.6% severe); Psychotic effects: 7% (0.6% severe); Mental status changes: 1.3% (1.1% severe); Seizures: 1.9%; Sleep effects: 12%
XRCC3	14:103637144:T_G	XRCC3_14:103637144:T_G	Glioblast	Lor	-0.0303718	0.0833318	0.35807	-0.332378	0.175613	0.0153051	0.0913773	14	103637144	T	G	-	-	FALSE	FALSE	TRUE	FALSE	FALSE	TRUE	0.302006	5	11	51	FALSE	FALSE	TRUE	FALSE	FALSE		TRUE	FALSE		5	Lorlatinib	CNS effects (cognitive effects, mood effects, speech effects, psychotic effects, mental status changes, seizures, sleep effects)	Yes	All-grade: 52%; Cognitive effects: 28% (2.9% severe); Mood effects: 21% (1.7% severe); Speech effects: 11% (0.6% severe); Psychotic effects: 7% (0.6% severe); Mental status changes: 1.3% (1.1% severe); Seizures: 1.9%; Sleep effects: 12%
BCAS2	1:114542175:C_T	BCAS2_1:114542175:C_T	Glioblast	Lor	0.0316917	0.0879202	0.359755	0.248911	0.155498	0.0451483	0.127322	1	114542175	C	T	+	+	FALSE	FALSE	TRUE	FALSE	FALSE	TRUE	0.217219	5	16	79	FALSE	FALSE	TRUE	FALSE	FALSE		TRUE	FALSE		5	Lorlatinib	CNS effects (cognitive effects, mood effects, speech effects, psychotic effects, mental status changes, seizures, sleep effects)	Yes	All-grade: 52%; Cognitive effects: 28% (2.9% severe); Mood effects: 21% (1.7% severe); Speech effects: 11% (0.6% severe); Psychotic effects: 7% (0.6% severe); Mental status changes: 1.3% (1.1% severe); Seizures: 1.9%; Sleep effects: 12%
COG6	13:39644469:C_G	COG6_13:39644469:C_G	Glioblast	Lor	-0.0265698	0.082548	0.360792	-0.237087	0.145874	0.0461311	0.112068	13	39644469	C	G	-	-	FALSE	FALSE	TRUE	FALSE	FALSE	TRUE	0.210517	5	8	20	FALSE	FALSE	TRUE	FALSE	FALSE		FALSE	FALSE		2	Lorlatinib	CNS effects (cognitive effects, mood effects, speech effects, psychotic effects, mental status changes, seizures, sleep effects)	Yes	All-grade: 52%; Cognitive effects: 28% (2.9% severe); Mood effects: 21% (1.7% severe); Speech effects: 11% (0.6% severe); Psychotic effects: 7% (0.6% severe); Mental status changes: 1.3% (1.1% severe); Seizures: 1.9%; Sleep effects: 12%
TBC1D10B	16:30292299:G_C	TBC1D10B_16:30292299:G_C	Glioblast	Lor	0.0365265	0.100827	0.360958	0.416605	0.18535	0.00554951	0.0876764	16	30292299	G	C	+	+	FALSE	FALSE	TRUE	FALSE	FALSE	TRUE	0.380079	5	19	95	FALSE	FALSE	TRUE	FALSE	FALSE		TRUE	FALSE		5	Lorlatinib	CNS effects (cognitive effects, mood effects, speech effects, psychotic effects, mental status changes, seizures, sleep effects)	Yes	All-grade: 52%; Cognitive effects: 28% (2.9% severe); Mood effects: 21% (1.7% severe); Speech effects: 11% (0.6% severe); Psychotic effects: 7% (0.6% severe); Mental status changes: 1.3% (1.1% severe); Seizures: 1.9%; Sleep effects: 12%
CLK3	15:74525226:A_T	CLK3_15:74525226:A_T	Glioblast	Lor	-0.038481	0.109884	0.361279	-0.557794	0.181607	0.000361793	0.0689878	15	74525226	A	T	-	-	FALSE	FALSE	TRUE	FALSE	FALSE	TRUE	0.519313	5	13	62	FALSE	FALSE	TRUE	FALSE	FALSE		TRUE	FALSE		5	Lorlatinib	CNS effects (cognitive effects, mood effects, speech effects, psychotic effects, mental status changes, seizures, sleep effects)	Yes	All-grade: 52%; Cognitive effects: 28% (2.9% severe); Mood effects: 21% (1.7% severe); Speech effects: 11% (0.6% severe); Psychotic effects: 7% (0.6% severe); Mental status changes: 1.3% (1.1% severe); Seizures: 1.9%; Sleep effects: 12%
ADAT1	16:75623165:A_T	ADAT1_16:75623165:A_T	Glioblast	Lor	0.0397601	0.131527	0.361318	0.322308	0.193827	0.0434269	0.12336	16	75623165	A	T	+	+	FALSE	FALSE	TRUE	FALSE	FALSE	TRUE	0.282548	4	6	12	FALSE	FALSE	FALSE	FALSE	FALSE		FALSE	FALSE		2	Lorlatinib	CNS effects (cognitive effects, mood effects, speech effects, psychotic effects, mental status changes, seizures, sleep effects)	Yes	All-grade: 52%; Cognitive effects: 28% (2.9% severe); Mood effects: 21% (1.7% severe); Speech effects: 11% (0.6% severe); Psychotic effects: 7% (0.6% severe); Mental status changes: 1.3% (1.1% severe); Seizures: 1.9%; Sleep effects: 12%
RAD54B	8:94392147:A_C	RAD54B_8:94392147:A_C	Glioblast	Lor	-0.0285583	0.0833355	0.362664	-0.261267	0.136906	0.0272972	0.109307	8	94392147	A	C	-	-	FALSE	FALSE	TRUE	FALSE	FALSE	TRUE	0.232708	5	13	51	FALSE	FALSE	TRUE	FALSE	FALSE		TRUE	FALSE		5	Lorlatinib	CNS effects (cognitive effects, mood effects, speech effects, psychotic effects, mental status changes, seizures, sleep effects)	Yes	All-grade: 52%; Cognitive effects: 28% (2.9% severe); Mood effects: 21% (1.7% severe); Speech effects: 11% (0.6% severe); Psychotic effects: 7% (0.6% severe); Mental status changes: 1.3% (1.1% severe); Seizures: 1.9%; Sleep effects: 12%
IFRD1	7:112517642:T_A	IFRD1_7:112517642:T_A	Glioblast	Lor	-0.0263955	0.0734132	0.363451	-0.37028	0.134573	0.00215277	0.0712853	7	112517642	T	A	-	-	FALSE	FALSE	TRUE	FALSE	FALSE	TRUE	0.343884	5	21	105	FALSE	TRUE	TRUE	FALSE	FALSE		TRUE	FALSE		5	Lorlatinib	CNS effects (cognitive effects, mood effects, speech effects, psychotic effects, mental status changes, seizures, sleep effects)	Yes	All-grade: 52%; Cognitive effects: 28% (2.9% severe); Mood effects: 21% (1.7% severe); Speech effects: 11% (0.6% severe); Psychotic effects: 7% (0.6% severe); Mental status changes: 1.3% (1.1% severe); Seizures: 1.9%; Sleep effects: 12%
LYAR	4:4220105:A_T	LYAR_4:4220105:A_T	Glioblast	Lor	-0.0207761	0.0651068	0.364734	-0.202463	0.114898	0.0341166	0.102616	4	4220105	A	T	-	-	FALSE	FALSE	TRUE	FALSE	FALSE	TRUE	0.181687	5	19	92	FALSE	FALSE	TRUE	FALSE	FALSE		TRUE	FALSE		5	Lorlatinib	CNS effects (cognitive effects, mood effects, speech effects, psychotic effects, mental status changes, seizures, sleep effects)	Yes	All-grade: 52%; Cognitive effects: 28% (2.9% severe); Mood effects: 21% (1.7% severe); Speech effects: 11% (0.6% severe); Psychotic effects: 7% (0.6% severe); Mental status changes: 1.3% (1.1% severe); Seizures: 1.9%; Sleep effects: 12%
ANKS3	16:4683541:T_G	ANKS3_16:4683541:T_G	Glioblast	Lor	0.0292513	0.0890416	0.365835	0.364155	0.137764	0.00316904	0.0803266	16	4683541	T	G	+	+	FALSE	FALSE	TRUE	FALSE	FALSE	TRUE	0.334903	5	19	80	FALSE	FALSE	TRUE	FALSE	FALSE		TRUE	FALSE		5	Lorlatinib	CNS effects (cognitive effects, mood effects, speech effects, psychotic effects, mental status changes, seizures, sleep effects)	Yes	All-grade: 52%; Cognitive effects: 28% (2.9% severe); Mood effects: 21% (1.7% severe); Speech effects: 11% (0.6% severe); Psychotic effects: 7% (0.6% severe); Mental status changes: 1.3% (1.1% severe); Seizures: 1.9%; Sleep effects: 12%
PLCG1	20:41095044:A_T	PLCG1_20:41095044:A_T	Glioblast	Lor	-0.0231425	0.066062	0.368046	-0.299133	0.136092	0.0110659	0.0773651	20	41095044	A	T	-	-	FALSE	FALSE	TRUE	FALSE	FALSE	TRUE	0.275991	5	13	65	FALSE	FALSE	TRUE	FALSE	FALSE		TRUE	FALSE		5	Lorlatinib	CNS effects (cognitive effects, mood effects, speech effects, psychotic effects, mental status changes, seizures, sleep effects)	Yes	All-grade: 52%; Cognitive effects: 28% (2.9% severe); Mood effects: 21% (1.7% severe); Speech effects: 11% (0.6% severe); Psychotic effects: 7% (0.6% severe); Mental status changes: 1.3% (1.1% severe); Seizures: 1.9%; Sleep effects: 12%
PSTK	10:123026269:T_A	PSTK_10:123026269:T_A	Glioblast	Lor	0.0272089	0.0769467	0.3689	-0.228309	0.123338	0.0279375	0.119176	10	123026269	T	A	+	-	TRUE	FALSE	TRUE	FALSE	FALSE	TRUE	0.255518	5	14	69	FALSE	FALSE	TRUE	FALSE	FALSE		TRUE	FALSE		5	Lorlatinib	CNS effects (cognitive effects, mood effects, speech effects, psychotic effects, mental status changes, seizures, sleep effects)	Yes	All-grade: 52%; Cognitive effects: 28% (2.9% severe); Mood effects: 21% (1.7% severe); Speech effects: 11% (0.6% severe); Psychotic effects: 7% (0.6% severe); Mental status changes: 1.3% (1.1% severe); Seizures: 1.9%; Sleep effects: 12%
HADHB	2:26301771:C_T	HADHB_2:26301771:C_T	Glioblast	Lor	0.0235049	0.0725246	0.369292	0.216891	0.13037	0.0397084	0.108372	2	26301771	C	T	+	+	FALSE	FALSE	TRUE	FALSE	FALSE	TRUE	0.193387	5	3	13	FALSE	FALSE	TRUE	FALSE	FALSE		TRUE	FALSE		5	Lorlatinib	CNS effects (cognitive effects, mood effects, speech effects, psychotic effects, mental status changes, seizures, sleep effects)	Yes	All-grade: 52%; Cognitive effects: 28% (2.9% severe); Mood effects: 21% (1.7% severe); Speech effects: 11% (0.6% severe); Psychotic effects: 7% (0.6% severe); Mental status changes: 1.3% (1.1% severe); Seizures: 1.9%; Sleep effects: 12%
TMEM127	2:96361769:C_T	TMEM127_2:96361769:C_T	Glioblast	Lor	0.0403756	0.118126	0.371791	0.287661	0.16944	0.0309251	0.140358	2	96361769	C	T	+	+	FALSE	FALSE	TRUE	FALSE	FALSE	TRUE	0.247286	5	2	10	FALSE	FALSE	TRUE	FALSE	FALSE		TRUE	FALSE		5	Lorlatinib	CNS effects (cognitive effects, mood effects, speech effects, psychotic effects, mental status changes, seizures, sleep effects)	Yes	All-grade: 52%; Cognitive effects: 28% (2.9% severe); Mood effects: 21% (1.7% severe); Speech effects: 11% (0.6% severe); Psychotic effects: 7% (0.6% severe); Mental status changes: 1.3% (1.1% severe); Seizures: 1.9%; Sleep effects: 12%
TNIP1	5:151091816:G_A	TNIP1_5:151091816:G_A	Glioblast	Lor	-0.0232211	0.0716875	0.372534	-0.32185	0.141971	0.00791789	0.0721488	5	151091816	G	A	-	-	FALSE	FALSE	TRUE	FALSE	FALSE	TRUE	0.298629	5	16	80	FALSE	FALSE	TRUE	FALSE	FALSE		TRUE	FALSE		5	Lorlatinib	CNS effects (cognitive effects, mood effects, speech effects, psychotic effects, mental status changes, seizures, sleep effects)	Yes	All-grade: 52%; Cognitive effects: 28% (2.9% severe); Mood effects: 21% (1.7% severe); Speech effects: 11% (0.6% severe); Psychotic effects: 7% (0.6% severe); Mental status changes: 1.3% (1.1% severe); Seizures: 1.9%; Sleep effects: 12%
WAPL	10:86559709:A_C	WAPL_10:86559709:A_C	Glioblast	Lor	-0.0296003	0.0921357	0.372611	-0.38108	0.183765	0.0105964	0.0776749	10	86559709	A	C	-	-	FALSE	FALSE	TRUE	FALSE	FALSE	TRUE	0.35148	5	21	103	FALSE	TRUE	TRUE	FALSE	FALSE		TRUE	FALSE		5	Lorlatinib	CNS effects (cognitive effects, mood effects, speech effects, psychotic effects, mental status changes, seizures, sleep effects)	Yes	All-grade: 52%; Cognitive effects: 28% (2.9% severe); Mood effects: 21% (1.7% severe); Speech effects: 11% (0.6% severe); Psychotic effects: 7% (0.6% severe); Mental status changes: 1.3% (1.1% severe); Seizures: 1.9%; Sleep effects: 12%
HNRNPA1P48	16:51552711:C_T	HNRNPA1P48_16:51552711:C_T	Glioblast	Lor	-0.0176578	0.0621562	0.372707	-0.26347	0.144816	0.0285237	0.0670199	16	51552711	C	T	-	-	FALSE	FALSE	TRUE	FALSE	FALSE	TRUE	0.245813	5	20	100	FALSE	FALSE	TRUE	FALSE	FALSE		TRUE	FALSE		5	Lorlatinib	CNS effects (cognitive effects, mood effects, speech effects, psychotic effects, mental status changes, seizures, sleep effects)	Yes	All-grade: 52%; Cognitive effects: 28% (2.9% severe); Mood effects: 21% (1.7% severe); Speech effects: 11% (0.6% severe); Psychotic effects: 7% (0.6% severe); Mental status changes: 1.3% (1.1% severe); Seizures: 1.9%; Sleep effects: 12%
CNPPD1	2:219273864:C_T	CNPPD1_2:219273864:C_T	Glioblast	Lor	0.0276893	0.0815062	0.373427	0.289459	0.149817	0.0207369	0.0956588	2	219273864	C	T	+	+	FALSE	FALSE	TRUE	FALSE	FALSE	TRUE	0.26177	5	20	94	FALSE	FALSE	TRUE	FALSE	FALSE		TRUE	FALSE		5	Lorlatinib	CNS effects (cognitive effects, mood effects, speech effects, psychotic effects, mental status changes, seizures, sleep effects)	Yes	All-grade: 52%; Cognitive effects: 28% (2.9% severe); Mood effects: 21% (1.7% severe); Speech effects: 11% (0.6% severe); Psychotic effects: 7% (0.6% severe); Mental status changes: 1.3% (1.1% severe); Seizures: 1.9%; Sleep effects: 12%
HPCAL1	2:10296317:T_G	HPCAL1_2:10296317:T_G	Glioblast	Lor	0.021394	0.0660217	0.373475	0.322837	0.12958	0.00329209	0.0662688	2	10296317	T	G	+	+	FALSE	FALSE	TRUE	FALSE	FALSE	TRUE	0.301443	5	9	44	FALSE	FALSE	TRUE	FALSE	FALSE		TRUE	FALSE		5	Lorlatinib	CNS effects (cognitive effects, mood effects, speech effects, psychotic effects, mental status changes, seizures, sleep effects)	Yes	All-grade: 52%; Cognitive effects: 28% (2.9% severe); Mood effects: 21% (1.7% severe); Speech effects: 11% (0.6% severe); Psychotic effects: 7% (0.6% severe); Mental status changes: 1.3% (1.1% severe); Seizures: 1.9%; Sleep effects: 12%
VAV3	1:107981648:A_G	VAV3_1:107981648:A_G	Glioblast	Lor	-0.0248368	0.0797001	0.37352	-0.298777	0.145569	0.0144385	0.0831283	1	107981648	A	G	-	-	FALSE	FALSE	TRUE	FALSE	FALSE	TRUE	0.27394	5	10	40	FALSE	FALSE	TRUE	FALSE	FALSE		TRUE	FALSE		5	Lorlatinib	CNS effects (cognitive effects, mood effects, speech effects, psychotic effects, mental status changes, seizures, sleep effects)	Yes	All-grade: 52%; Cognitive effects: 28% (2.9% severe); Mood effects: 21% (1.7% severe); Speech effects: 11% (0.6% severe); Psychotic effects: 7% (0.6% severe); Mental status changes: 1.3% (1.1% severe); Seizures: 1.9%; Sleep effects: 12%
GID4	17:17979892:C_G	GID4_17:17979892:C_G	Glioblast	Lor	0.0293236	0.0897782	0.374511	0.303475	0.16877	0.0231435	0.096626	17	17979892	C	G	+	+	FALSE	FALSE	TRUE	FALSE	FALSE	TRUE	0.274151	5	12	56	FALSE	FALSE	TRUE	FALSE	FALSE		TRUE	FALSE		5	Lorlatinib	CNS effects (cognitive effects, mood effects, speech effects, psychotic effects, mental status changes, seizures, sleep effects)	Yes	All-grade: 52%; Cognitive effects: 28% (2.9% severe); Mood effects: 21% (1.7% severe); Speech effects: 11% (0.6% severe); Psychotic effects: 7% (0.6% severe); Mental status changes: 1.3% (1.1% severe); Seizures: 1.9%; Sleep effects: 12%
ITPRIP	10:104328709:C_T	ITPRIP_10:104328709:C_T	Glioblast	Lor	0.0235459	0.0732998	0.374913	0.251261	0.144711	0.0324839	0.093711	10	104328709	C	T	+	+	FALSE	FALSE	TRUE	FALSE	FALSE	TRUE	0.227715	5	11	52	FALSE	FALSE	TRUE	FALSE	FALSE		TRUE	FALSE		5	Lorlatinib	CNS effects (cognitive effects, mood effects, speech effects, psychotic effects, mental status changes, seizures, sleep effects)	Yes	All-grade: 52%; Cognitive effects: 28% (2.9% severe); Mood effects: 21% (1.7% severe); Speech effects: 11% (0.6% severe); Psychotic effects: 7% (0.6% severe); Mental status changes: 1.3% (1.1% severe); Seizures: 1.9%; Sleep effects: 12%
PPP3CB	10:73404033:A_G	PPP3CB_10:73404033:A_G	Glioblast	Lor	-0.0240722	0.0732619	0.376187	-0.263801	0.160741	0.039958	0.0912511	10	73404033	A	G	-	-	FALSE	FALSE	TRUE	FALSE	FALSE	TRUE	0.239729	5	3	15	FALSE	FALSE	TRUE	FALSE	FALSE		TRUE	FALSE		5	Lorlatinib	CNS effects (cognitive effects, mood effects, speech effects, psychotic effects, mental status changes, seizures, sleep effects)	Yes	All-grade: 52%; Cognitive effects: 28% (2.9% severe); Mood effects: 21% (1.7% severe); Speech effects: 11% (0.6% severe); Psychotic effects: 7% (0.6% severe); Mental status changes: 1.3% (1.1% severe); Seizures: 1.9%; Sleep effects: 12%
PROSER2	10:11833087:G_A	PROSER2_10:11833087:G_A	Glioblast	Lor	-0.0217917	0.0681766	0.377115	-0.229979	0.1367	0.0368677	0.0947552	10	11833087	G	A	-	-	FALSE	FALSE	TRUE	FALSE	FALSE	TRUE	0.208187	5	4	20	FALSE	FALSE	TRUE	FALSE	FALSE		TRUE	FALSE		5	Lorlatinib	CNS effects (cognitive effects, mood effects, speech effects, psychotic effects, mental status changes, seizures, sleep effects)	Yes	All-grade: 52%; Cognitive effects: 28% (2.9% severe); Mood effects: 21% (1.7% severe); Speech effects: 11% (0.6% severe); Psychotic effects: 7% (0.6% severe); Mental status changes: 1.3% (1.1% severe); Seizures: 1.9%; Sleep effects: 12%
FXR2	17:7557200:G_C	FXR2_17:7557200:G_C	Glioblast	Lor	0.0290611	0.0937326	0.378856	0.2526	0.142251	0.0315247	0.115048	17	7557200	G	C	+	+	FALSE	FALSE	TRUE	FALSE	FALSE	TRUE	0.223538	5	14	70	FALSE	FALSE	TRUE	FALSE	FALSE		TRUE	FALSE		5	Lorlatinib	CNS effects (cognitive effects, mood effects, speech effects, psychotic effects, mental status changes, seizures, sleep effects)	Yes	All-grade: 52%; Cognitive effects: 28% (2.9% severe); Mood effects: 21% (1.7% severe); Speech effects: 11% (0.6% severe); Psychotic effects: 7% (0.6% severe); Mental status changes: 1.3% (1.1% severe); Seizures: 1.9%; Sleep effects: 12%
SPATS2	12:49316789:C_G	SPATS2_12:49316789:C_G	Glioblast	Lor	-0.0253257	0.0733764	0.379243	-0.259415	0.149816	0.0317525	0.0976264	12	49316789	C	G	-	-	FALSE	FALSE	TRUE	FALSE	FALSE	TRUE	0.234089	5	11	55	FALSE	FALSE	TRUE	FALSE	FALSE		TRUE	FALSE		5	Lorlatinib	CNS effects (cognitive effects, mood effects, speech effects, psychotic effects, mental status changes, seizures, sleep effects)	Yes	All-grade: 52%; Cognitive effects: 28% (2.9% severe); Mood effects: 21% (1.7% severe); Speech effects: 11% (0.6% severe); Psychotic effects: 7% (0.6% severe); Mental status changes: 1.3% (1.1% severe); Seizures: 1.9%; Sleep effects: 12%
ATP5PB	1:111390529:C_A	ATP5PB_1:111390529:C_A	Glioblast	Lor	0.0144804	0.0468942	0.379761	-0.214487	0.122984	0.0351635	0.0675116	1	111390529	C	A	+	-	TRUE	FALSE	TRUE	FALSE	FALSE	TRUE	0.228967	5	15	74	FALSE	FALSE	TRUE	FALSE	FALSE		TRUE	FALSE		5	Lorlatinib	CNS effects (cognitive effects, mood effects, speech effects, psychotic effects, mental status changes, seizures, sleep effects)	Yes	All-grade: 52%; Cognitive effects: 28% (2.9% severe); Mood effects: 21% (1.7% severe); Speech effects: 11% (0.6% severe); Psychotic effects: 7% (0.6% severe); Mental status changes: 1.3% (1.1% severe); Seizures: 1.9%; Sleep effects: 12%
TBC1D2B	15:78046946:G_T	TBC1D2B_15:78046946:G_T	Glioblast	Lor	0.0223984	0.0726987	0.380331	0.23773	0.140524	0.0409172	0.0942176	15	78046946	G	T	+	+	FALSE	FALSE	TRUE	FALSE	FALSE	TRUE	0.215332	5	20	100	FALSE	FALSE	TRUE	FALSE	FALSE		TRUE	FALSE		5	Lorlatinib	CNS effects (cognitive effects, mood effects, speech effects, psychotic effects, mental status changes, seizures, sleep effects)	Yes	All-grade: 52%; Cognitive effects: 28% (2.9% severe); Mood effects: 21% (1.7% severe); Speech effects: 11% (0.6% severe); Psychotic effects: 7% (0.6% severe); Mental status changes: 1.3% (1.1% severe); Seizures: 1.9%; Sleep effects: 12%
NUP214	9:131051546:C_G	NUP214_9:131051546:C_G	Glioblast	Lor	-0.0240026	0.0719309	0.381662	-0.281101	0.146649	0.0201537	0.0853879	9	131051546	C	G	-	-	FALSE	FALSE	TRUE	FALSE	FALSE	TRUE	0.257098	5	13	65	FALSE	FALSE	TRUE	FALSE	FALSE		TRUE	FALSE		5	Lorlatinib	CNS effects (cognitive effects, mood effects, speech effects, psychotic effects, mental status changes, seizures, sleep effects)	Yes	All-grade: 52%; Cognitive effects: 28% (2.9% severe); Mood effects: 21% (1.7% severe); Speech effects: 11% (0.6% severe); Psychotic effects: 7% (0.6% severe); Mental status changes: 1.3% (1.1% severe); Seizures: 1.9%; Sleep effects: 12%
ATP1B2	17:7623081:G_A	ATP1B2_17:7623081:G_A	Glioblast	Lor	0.0214913	0.0709042	0.383888	0.243089	0.147734	0.033602	0.088409	17	7623081	G	A	+	+	FALSE	FALSE	TRUE	FALSE	FALSE	TRUE	0.221598	5	1	5	TRUE	FALSE	TRUE	FALSE	FALSE		TRUE	FALSE		5	Lorlatinib	CNS effects (cognitive effects, mood effects, speech effects, psychotic effects, mental status changes, seizures, sleep effects)	Yes	All-grade: 52%; Cognitive effects: 28% (2.9% severe); Mood effects: 21% (1.7% severe); Speech effects: 11% (0.6% severe); Psychotic effects: 7% (0.6% severe); Mental status changes: 1.3% (1.1% severe); Seizures: 1.9%; Sleep effects: 12%
ATXN10	22:45740717:C_T	ATXN10_22:45740717:C_T	Glioblast	Lor	0.022904	0.0686657	0.385372	0.266616	0.144494	0.0241803	0.0859064	22	45740717	C	T	+	+	FALSE	FALSE	TRUE	FALSE	FALSE	TRUE	0.243712	5	7	35	FALSE	FALSE	TRUE	FALSE	FALSE		TRUE	FALSE		5	Lorlatinib	CNS effects (cognitive effects, mood effects, speech effects, psychotic effects, mental status changes, seizures, sleep effects)	Yes	All-grade: 52%; Cognitive effects: 28% (2.9% severe); Mood effects: 21% (1.7% severe); Speech effects: 11% (0.6% severe); Psychotic effects: 7% (0.6% severe); Mental status changes: 1.3% (1.1% severe); Seizures: 1.9%; Sleep effects: 12%
BCL2L14	12:12126461:T_C	BCL2L14_12:12126461:T_C	Glioblast	Lor	0.01932	0.0616427	0.386253	0.286717	0.156412	0.0314613	0.0673837	12	12126461	T	C	+	+	FALSE	FALSE	TRUE	FALSE	FALSE	TRUE	0.267397	5	7	35	FALSE	FALSE	TRUE	FALSE	FALSE		TRUE	FALSE		5	Lorlatinib	CNS effects (cognitive effects, mood effects, speech effects, psychotic effects, mental status changes, seizures, sleep effects)	Yes	All-grade: 52%; Cognitive effects: 28% (2.9% severe); Mood effects: 21% (1.7% severe); Speech effects: 11% (0.6% severe); Psychotic effects: 7% (0.6% severe); Mental status changes: 1.3% (1.1% severe); Seizures: 1.9%; Sleep effects: 12%
DPM2	9:127995284:T_G	DPM2_9:127995284:T_G	Glioblast	Lor	-0.0197725	0.0661286	0.38642	-0.2358	0.127538	0.0236266	0.0838526	9	127995284	T	G	-	-	FALSE	FALSE	TRUE	FALSE	FALSE	TRUE	0.216028	5	2	10	FALSE	FALSE	TRUE	FALSE	FALSE		TRUE	FALSE		5	Lorlatinib	CNS effects (cognitive effects, mood effects, speech effects, psychotic effects, mental status changes, seizures, sleep effects)	Yes	All-grade: 52%; Cognitive effects: 28% (2.9% severe); Mood effects: 21% (1.7% severe); Speech effects: 11% (0.6% severe); Psychotic effects: 7% (0.6% severe); Mental status changes: 1.3% (1.1% severe); Seizures: 1.9%; Sleep effects: 12%
KMT2A	11:118514096:A_G	KMT2A_11:118514096:A_G	Glioblast	Lor	0.0222864	0.0757506	0.386776	-0.267338	0.135334	0.018747	0.0833643	11	118514096	A	G	+	-	TRUE	FALSE	TRUE	FALSE	FALSE	TRUE	0.289624	5	21	105	FALSE	TRUE	TRUE	FALSE	FALSE		TRUE	FALSE		5	Lorlatinib	CNS effects (cognitive effects, mood effects, speech effects, psychotic effects, mental status changes, seizures, sleep effects)	Yes	All-grade: 52%; Cognitive effects: 28% (2.9% severe); Mood effects: 21% (1.7% severe); Speech effects: 11% (0.6% severe); Psychotic effects: 7% (0.6% severe); Mental status changes: 1.3% (1.1% severe); Seizures: 1.9%; Sleep effects: 12%
RHOT2	16:577401:T_C	RHOT2_16:577401:T_C	Glioblast	Lor	0.0225154	0.0698817	0.387044	-0.254939	0.151585	0.0431923	0.0883166	16	577401	T	C	+	-	TRUE	FALSE	TRUE	FALSE	FALSE	TRUE	0.277455	5	3	15	FALSE	FALSE	TRUE	FALSE	FALSE		TRUE	FALSE		5	Lorlatinib	CNS effects (cognitive effects, mood effects, speech effects, psychotic effects, mental status changes, seizures, sleep effects)	Yes	All-grade: 52%; Cognitive effects: 28% (2.9% severe); Mood effects: 21% (1.7% severe); Speech effects: 11% (0.6% severe); Psychotic effects: 7% (0.6% severe); Mental status changes: 1.3% (1.1% severe); Seizures: 1.9%; Sleep effects: 12%
RB1CC1	8:52810515:A_G	RB1CC1_8:52810515:A_G	Glioblast	Lor	-0.0178193	0.0577076	0.38734	0.282165	0.145931	0.0228873	0.0631519	8	52810515	A	G	-	+	TRUE	FALSE	TRUE	FALSE	FALSE	TRUE	0.299984	5	20	100	FALSE	FALSE	TRUE	FALSE	FALSE		TRUE	FALSE		5	Lorlatinib	CNS effects (cognitive effects, mood effects, speech effects, psychotic effects, mental status changes, seizures, sleep effects)	Yes	All-grade: 52%; Cognitive effects: 28% (2.9% severe); Mood effects: 21% (1.7% severe); Speech effects: 11% (0.6% severe); Psychotic effects: 7% (0.6% severe); Mental status changes: 1.3% (1.1% severe); Seizures: 1.9%; Sleep effects: 12%
MTDH	8:97594474:A_T	MTDH_8:97594474:A_T	Glioblast	Lor	-0.019794	0.0772844	0.389135	-0.255514	0.147546	0.0311537	0.0774673	8	97594474	A	T	-	-	FALSE	FALSE	TRUE	FALSE	FALSE	TRUE	0.23572	5	11	44	FALSE	FALSE	TRUE	FALSE	FALSE		TRUE	FALSE		5	Lorlatinib	CNS effects (cognitive effects, mood effects, speech effects, psychotic effects, mental status changes, seizures, sleep effects)	Yes	All-grade: 52%; Cognitive effects: 28% (2.9% severe); Mood effects: 21% (1.7% severe); Speech effects: 11% (0.6% severe); Psychotic effects: 7% (0.6% severe); Mental status changes: 1.3% (1.1% severe); Seizures: 1.9%; Sleep effects: 12%
SELENOH	11:57821649:T_A	SELENOH_11:57821649:T_A	Glioblast	Lor	0.013204	0.0476286	0.389613	-0.345689	0.143462	0.0051704	0.0381963	11	57821649	T	A	+	-	TRUE	FALSE	TRUE	FALSE	FALSE	TRUE	0.358893	5	21	104	FALSE	TRUE	TRUE	FALSE	FALSE		TRUE	FALSE		5	Lorlatinib	CNS effects (cognitive effects, mood effects, speech effects, psychotic effects, mental status changes, seizures, sleep effects)	Yes	All-grade: 52%; Cognitive effects: 28% (2.9% severe); Mood effects: 21% (1.7% severe); Speech effects: 11% (0.6% severe); Psychotic effects: 7% (0.6% severe); Mental status changes: 1.3% (1.1% severe); Seizures: 1.9%; Sleep effects: 12%
CRAT	9:129124091:C_T	CRAT_9:129124091:C_T	Glioblast	Lor	-0.0201585	0.0716456	0.391307	-0.260315	0.149576	0.0292111	0.0774388	9	129124091	C	T	-	-	FALSE	FALSE	TRUE	FALSE	FALSE	TRUE	0.240156	5	1	5	TRUE	FALSE	TRUE	FALSE	FALSE		TRUE	FALSE		5	Lorlatinib	CNS effects (cognitive effects, mood effects, speech effects, psychotic effects, mental status changes, seizures, sleep effects)	Yes	All-grade: 52%; Cognitive effects: 28% (2.9% severe); Mood effects: 21% (1.7% severe); Speech effects: 11% (0.6% severe); Psychotic effects: 7% (0.6% severe); Mental status changes: 1.3% (1.1% severe); Seizures: 1.9%; Sleep effects: 12%
ZNF852	3:44528690:T_C	ZNF852_3:44528690:T_C	Glioblast	Lor	0.0182753	0.0701165	0.391921	-0.233722	0.135967	0.038791	0.0781927	3	44528690	T	C	+	-	TRUE	FALSE	TRUE	FALSE	FALSE	TRUE	0.251997	5	14	70	FALSE	FALSE	TRUE	FALSE	FALSE		TRUE	FALSE		5	Lorlatinib	CNS effects (cognitive effects, mood effects, speech effects, psychotic effects, mental status changes, seizures, sleep effects)	Yes	All-grade: 52%; Cognitive effects: 28% (2.9% severe); Mood effects: 21% (1.7% severe); Speech effects: 11% (0.6% severe); Psychotic effects: 7% (0.6% severe); Mental status changes: 1.3% (1.1% severe); Seizures: 1.9%; Sleep effects: 12%
NOL9	1:6515011:A_G	NOL9_1:6515011:A_G	Glioblast	Lor	0.0211459	0.0762641	0.392758	0.28928	0.141151	0.0149805	0.0730983	1	6515011	A	G	+	+	FALSE	FALSE	TRUE	FALSE	FALSE	TRUE	0.268134	5	16	79	FALSE	FALSE	TRUE	FALSE	FALSE		TRUE	FALSE		5	Lorlatinib	CNS effects (cognitive effects, mood effects, speech effects, psychotic effects, mental status changes, seizures, sleep effects)	Yes	All-grade: 52%; Cognitive effects: 28% (2.9% severe); Mood effects: 21% (1.7% severe); Speech effects: 11% (0.6% severe); Psychotic effects: 7% (0.6% severe); Mental status changes: 1.3% (1.1% severe); Seizures: 1.9%; Sleep effects: 12%
TAF8	6:42098059:A_C	TAF8_6:42098059:A_C	Glioblast	Lor	-0.025413	0.0967387	0.395307	-0.257173	0.160611	0.0454192	0.0988165	6	42098059	A	C	-	-	FALSE	FALSE	TRUE	FALSE	FALSE	TRUE	0.231761	5	7	35	FALSE	FALSE	TRUE	FALSE	FALSE		TRUE	FALSE		5	Lorlatinib	CNS effects (cognitive effects, mood effects, speech effects, psychotic effects, mental status changes, seizures, sleep effects)	Yes	All-grade: 52%; Cognitive effects: 28% (2.9% severe); Mood effects: 21% (1.7% severe); Speech effects: 11% (0.6% severe); Psychotic effects: 7% (0.6% severe); Mental status changes: 1.3% (1.1% severe); Seizures: 1.9%; Sleep effects: 12%
NDUFA6	22:42144210:A_C	NDUFA6_22:42144210:A_C	Glioblast	Lor	-0.0192686	0.0693004	0.39732	0.288059	0.168571	0.0358819	0.066891	22	42144210	A	C	-	+	TRUE	FALSE	TRUE	FALSE	FALSE	TRUE	0.307328	5	13	65	FALSE	FALSE	TRUE	FALSE	FALSE		TRUE	FALSE		5	Lorlatinib	CNS effects (cognitive effects, mood effects, speech effects, psychotic effects, mental status changes, seizures, sleep effects)	Yes	All-grade: 52%; Cognitive effects: 28% (2.9% severe); Mood effects: 21% (1.7% severe); Speech effects: 11% (0.6% severe); Psychotic effects: 7% (0.6% severe); Mental status changes: 1.3% (1.1% severe); Seizures: 1.9%; Sleep effects: 12%
PLEKHM1	17:45486246:T_A	PLEKHM1_17:45486246:T_A	Glioblast	Lor	-0.018591	0.072949	0.401138	-0.228559	0.150676	0.0491298	0.08134	17	45486246	T	A	-	-	FALSE	FALSE	TRUE	FALSE	FALSE	TRUE	0.209968	5	1	5	TRUE	FALSE	TRUE	FALSE	FALSE		TRUE	FALSE		5	Lorlatinib	CNS effects (cognitive effects, mood effects, speech effects, psychotic effects, mental status changes, seizures, sleep effects)	Yes	All-grade: 52%; Cognitive effects: 28% (2.9% severe); Mood effects: 21% (1.7% severe); Speech effects: 11% (0.6% severe); Psychotic effects: 7% (0.6% severe); Mental status changes: 1.3% (1.1% severe); Seizures: 1.9%; Sleep effects: 12%
CLN8	8:1760443:G_C	CLN8_8:1760443:G_C	Glioblast	Lor	0.0200275	0.0793847	0.401489	0.309263	0.168597	0.020077	0.0647588	8	1760443	G	C	+	+	FALSE	FALSE	TRUE	FALSE	FALSE	TRUE	0.289235	5	5	24	FALSE	FALSE	TRUE	FALSE	FALSE		TRUE	FALSE		5	Lorlatinib	CNS effects (cognitive effects, mood effects, speech effects, psychotic effects, mental status changes, seizures, sleep effects)	Yes	All-grade: 52%; Cognitive effects: 28% (2.9% severe); Mood effects: 21% (1.7% severe); Speech effects: 11% (0.6% severe); Psychotic effects: 7% (0.6% severe); Mental status changes: 1.3% (1.1% severe); Seizures: 1.9%; Sleep effects: 12%
SLC25A36	3:141018974:C_A	SLC25A36_3:141018974:C_A	Glioblast	Lor	0.0155963	0.0651853	0.4021	0.271339	0.13713	0.0174689	0.0574793	3	141018974	C	A	+	+	FALSE	FALSE	TRUE	FALSE	FALSE	TRUE	0.255742	5	21	105	FALSE	TRUE	TRUE	FALSE	FALSE		TRUE	FALSE		5	Lorlatinib	CNS effects (cognitive effects, mood effects, speech effects, psychotic effects, mental status changes, seizures, sleep effects)	Yes	All-grade: 52%; Cognitive effects: 28% (2.9% severe); Mood effects: 21% (1.7% severe); Speech effects: 11% (0.6% severe); Psychotic effects: 7% (0.6% severe); Mental status changes: 1.3% (1.1% severe); Seizures: 1.9%; Sleep effects: 12%
MIS18A	21:32370953:A_G	MIS18A_21:32370953:A_G	Glioblast	Lor	-0.016546	0.0642217	0.402905	0.299346	0.138192	0.0110029	0.055274	21	32370953	A	G	-	+	TRUE	FALSE	TRUE	FALSE	FALSE	TRUE	0.315892	5	21	105	FALSE	TRUE	TRUE	FALSE	FALSE		TRUE	FALSE		5	Lorlatinib	CNS effects (cognitive effects, mood effects, speech effects, psychotic effects, mental status changes, seizures, sleep effects)	Yes	All-grade: 52%; Cognitive effects: 28% (2.9% severe); Mood effects: 21% (1.7% severe); Speech effects: 11% (0.6% severe); Psychotic effects: 7% (0.6% severe); Mental status changes: 1.3% (1.1% severe); Seizures: 1.9%; Sleep effects: 12%
MTFMT	15:65081365:C_T	MTFMT_15:65081365:C_T	Glioblast	Lor	0.01731	0.067402	0.404816	0.239814	0.145075	0.0438322	0.0721809	15	65081365	C	T	+	+	FALSE	FALSE	TRUE	FALSE	FALSE	TRUE	0.222504	5	4	20	FALSE	FALSE	TRUE	FALSE	FALSE		TRUE	FALSE		5	Lorlatinib	CNS effects (cognitive effects, mood effects, speech effects, psychotic effects, mental status changes, seizures, sleep effects)	Yes	All-grade: 52%; Cognitive effects: 28% (2.9% severe); Mood effects: 21% (1.7% severe); Speech effects: 11% (0.6% severe); Psychotic effects: 7% (0.6% severe); Mental status changes: 1.3% (1.1% severe); Seizures: 1.9%; Sleep effects: 12%
DNTTIP1	20:45709047:C_T	DNTTIP1_20:45709047:C_T	Glioblast	Lor	-0.0163044	0.0698251	0.404824	-0.210985	0.122976	0.0361714	0.0772774	20	45709047	C	T	-	-	FALSE	FALSE	TRUE	FALSE	FALSE	TRUE	0.194681	5	6	27	FALSE	FALSE	TRUE	FALSE	FALSE		TRUE	FALSE		5	Lorlatinib	CNS effects (cognitive effects, mood effects, speech effects, psychotic effects, mental status changes, seizures, sleep effects)	Yes	All-grade: 52%; Cognitive effects: 28% (2.9% severe); Mood effects: 21% (1.7% severe); Speech effects: 11% (0.6% severe); Psychotic effects: 7% (0.6% severe); Mental status changes: 1.3% (1.1% severe); Seizures: 1.9%; Sleep effects: 12%
PRSS23	11:86791811:T_C	PRSS23_11:86791811:T_C	Glioblast	Lor	0.0187773	0.0725203	0.405711	-0.316889	0.155489	0.0180223	0.059255	11	86791811	T	C	+	-	TRUE	FALSE	TRUE	FALSE	FALSE	TRUE	0.335666	5	9	45	FALSE	FALSE	TRUE	FALSE	FALSE		TRUE	FALSE		5	Lorlatinib	CNS effects (cognitive effects, mood effects, speech effects, psychotic effects, mental status changes, seizures, sleep effects)	Yes	All-grade: 52%; Cognitive effects: 28% (2.9% severe); Mood effects: 21% (1.7% severe); Speech effects: 11% (0.6% severe); Psychotic effects: 7% (0.6% severe); Mental status changes: 1.3% (1.1% severe); Seizures: 1.9%; Sleep effects: 12%
ARRB1	11:75361643:T_G	ARRB1_11:75361643:T_G	Glioblast	Lor	-0.0138835	0.0631859	0.40785	0.309462	0.138923	0.00731625	0.0448636	11	75361643	T	G	-	+	TRUE	FALSE	TRUE	FALSE	FALSE	TRUE	0.323345	5	3	15	FALSE	FALSE	TRUE	FALSE	FALSE		TRUE	FALSE		5	Lorlatinib	CNS effects (cognitive effects, mood effects, speech effects, psychotic effects, mental status changes, seizures, sleep effects)	Yes	All-grade: 52%; Cognitive effects: 28% (2.9% severe); Mood effects: 21% (1.7% severe); Speech effects: 11% (0.6% severe); Psychotic effects: 7% (0.6% severe); Mental status changes: 1.3% (1.1% severe); Seizures: 1.9%; Sleep effects: 12%
ANKS1A	6:34865718:G_C	ANKS1A_6:34865718:G_C	Glioblast	Lor	-0.0151748	0.0656713	0.409886	-0.243971	0.141337	0.0342512	0.0621993	6	34865718	G	C	-	-	FALSE	FALSE	TRUE	FALSE	FALSE	TRUE	0.228796	5	7	35	FALSE	FALSE	TRUE	FALSE	FALSE		TRUE	FALSE		5	Lorlatinib	CNS effects (cognitive effects, mood effects, speech effects, psychotic effects, mental status changes, seizures, sleep effects)	Yes	All-grade: 52%; Cognitive effects: 28% (2.9% severe); Mood effects: 21% (1.7% severe); Speech effects: 11% (0.6% severe); Psychotic effects: 7% (0.6% severe); Mental status changes: 1.3% (1.1% severe); Seizures: 1.9%; Sleep effects: 12%
FAM120A	9:93365712:C_T	FAM120A_9:93365712:C_T	Glioblast	Lor	0.0192913	0.0799056	0.410429	-0.33504	0.138059	0.00449144	0.057579	9	93365712	C	T	+	-	TRUE	FALSE	TRUE	FALSE	FALSE	TRUE	0.354331	5	15	71	FALSE	FALSE	TRUE	FALSE	FALSE		TRUE	FALSE		5	Lorlatinib	CNS effects (cognitive effects, mood effects, speech effects, psychotic effects, mental status changes, seizures, sleep effects)	Yes	All-grade: 52%; Cognitive effects: 28% (2.9% severe); Mood effects: 21% (1.7% severe); Speech effects: 11% (0.6% severe); Psychotic effects: 7% (0.6% severe); Mental status changes: 1.3% (1.1% severe); Seizures: 1.9%; Sleep effects: 12%
CRY2	11:45856669:A_G	CRY2_11:45856669:A_G	Glioblast	Lor	0.0215097	0.0871884	0.412793	-0.311875	0.146682	0.00913639	0.0689692	11	45856669	A	G	+	-	TRUE	FALSE	TRUE	FALSE	FALSE	TRUE	0.333384	5	3	13	FALSE	FALSE	TRUE	FALSE	FALSE		TRUE	FALSE		5	Lorlatinib	CNS effects (cognitive effects, mood effects, speech effects, psychotic effects, mental status changes, seizures, sleep effects)	Yes	All-grade: 52%; Cognitive effects: 28% (2.9% severe); Mood effects: 21% (1.7% severe); Speech effects: 11% (0.6% severe); Psychotic effects: 7% (0.6% severe); Mental status changes: 1.3% (1.1% severe); Seizures: 1.9%; Sleep effects: 12%
JAK1	1:65116650:G_A	JAK1_1:65116650:G_A	Glioblast	Lor	-0.0128656	0.0580043	0.414849	-0.22749	0.136006	0.0373759	0.0565546	1	65116650	G	A	-	-	FALSE	FALSE	TRUE	FALSE	FALSE	TRUE	0.214625	5	2	10	FALSE	FALSE	TRUE	FALSE	FALSE		TRUE	FALSE		5	Lorlatinib	CNS effects (cognitive effects, mood effects, speech effects, psychotic effects, mental status changes, seizures, sleep effects)	Yes	All-grade: 52%; Cognitive effects: 28% (2.9% severe); Mood effects: 21% (1.7% severe); Speech effects: 11% (0.6% severe); Psychotic effects: 7% (0.6% severe); Mental status changes: 1.3% (1.1% severe); Seizures: 1.9%; Sleep effects: 12%
COL1A2	7:94426732:G_T	COL1A2_7:94426732:G_T	Glioblast	Lor	-0.0122184	0.0556782	0.415549	-0.210432	0.13265	0.0469375	0.0580636	7	94426732	G	T	-	-	FALSE	FALSE	TRUE	FALSE	FALSE	TRUE	0.198214	5	8	40	FALSE	FALSE	TRUE	FALSE	FALSE		TRUE	FALSE		5	Lorlatinib	CNS effects (cognitive effects, mood effects, speech effects, psychotic effects, mental status changes, seizures, sleep effects)	Yes	All-grade: 52%; Cognitive effects: 28% (2.9% severe); Mood effects: 21% (1.7% severe); Speech effects: 11% (0.6% severe); Psychotic effects: 7% (0.6% severe); Mental status changes: 1.3% (1.1% severe); Seizures: 1.9%; Sleep effects: 12%
CLSTN1	1:9900125:C_T	CLSTN1_1:9900125:C_T	Glioblast	Lor	-0.0105918	0.0595442	0.416807	-0.368633	0.140155	0.00301169	0.0287326	1	9900125	C	T	-	-	FALSE	FALSE	TRUE	FALSE	FALSE	TRUE	0.358041	5	21	105	FALSE	TRUE	TRUE	FALSE	FALSE		TRUE	FALSE		5	Lorlatinib	CNS effects (cognitive effects, mood effects, speech effects, psychotic effects, mental status changes, seizures, sleep effects)	Yes	All-grade: 52%; Cognitive effects: 28% (2.9% severe); Mood effects: 21% (1.7% severe); Speech effects: 11% (0.6% severe); Psychotic effects: 7% (0.6% severe); Mental status changes: 1.3% (1.1% severe); Seizures: 1.9%; Sleep effects: 12%
EEF1A1	6:73518326:A_G	EEF1A1_6:73518326:A_G	Glioblast	Lor	-0.00910227	0.0455113	0.417209	0.258392	0.13913	0.023746	0.0352266	6	73518326	A	G	-	+	TRUE	FALSE	TRUE	FALSE	FALSE	TRUE	0.267494	5	16	79	FALSE	FALSE	TRUE	FALSE	FALSE		TRUE	FALSE		5	Lorlatinib	CNS effects (cognitive effects, mood effects, speech effects, psychotic effects, mental status changes, seizures, sleep effects)	Yes	All-grade: 52%; Cognitive effects: 28% (2.9% severe); Mood effects: 21% (1.7% severe); Speech effects: 11% (0.6% severe); Psychotic effects: 7% (0.6% severe); Mental status changes: 1.3% (1.1% severe); Seizures: 1.9%; Sleep effects: 12%
LCOR	10:96774567:A_G	LCOR_10:96774567:A_G	Glioblast	Lor	0.0153779	0.0794626	0.417321	0.29552	0.15574	0.0203745	0.0520369	10	96774567	A	G	+	+	FALSE	FALSE	TRUE	FALSE	FALSE	TRUE	0.280142	5	21	105	FALSE	TRUE	TRUE	FALSE	FALSE		TRUE	FALSE		5	Lorlatinib	CNS effects (cognitive effects, mood effects, speech effects, psychotic effects, mental status changes, seizures, sleep effects)	Yes	All-grade: 52%; Cognitive effects: 28% (2.9% severe); Mood effects: 21% (1.7% severe); Speech effects: 11% (0.6% severe); Psychotic effects: 7% (0.6% severe); Mental status changes: 1.3% (1.1% severe); Seizures: 1.9%; Sleep effects: 12%
MRTO4	1:19253475:A_G	MRTO4_1:19253475:A_G	Glioblast	Lor	0.0193443	0.0756429	0.417729	0.367172	0.130377	0.00165241	0.0526844	1	19253475	A	G	+	+	FALSE	FALSE	TRUE	FALSE	FALSE	TRUE	0.347828	5	21	103	FALSE	TRUE	TRUE	FALSE	FALSE		TRUE	FALSE		5	Lorlatinib	CNS effects (cognitive effects, mood effects, speech effects, psychotic effects, mental status changes, seizures, sleep effects)	Yes	All-grade: 52%; Cognitive effects: 28% (2.9% severe); Mood effects: 21% (1.7% severe); Speech effects: 11% (0.6% severe); Psychotic effects: 7% (0.6% severe); Mental status changes: 1.3% (1.1% severe); Seizures: 1.9%; Sleep effects: 12%
G3BP1	5:151677484:A_C	G3BP1_5:151677484:A_C	Glioblast	Lor	-0.0142789	0.0660006	0.419944	-0.249979	0.137238	0.0262889	0.0571205	5	151677484	A	C	-	-	FALSE	FALSE	TRUE	FALSE	FALSE	TRUE	0.2357	5	19	95	FALSE	FALSE	TRUE	FALSE	FALSE		TRUE	FALSE		5	Lorlatinib	CNS effects (cognitive effects, mood effects, speech effects, psychotic effects, mental status changes, seizures, sleep effects)	Yes	All-grade: 52%; Cognitive effects: 28% (2.9% severe); Mood effects: 21% (1.7% severe); Speech effects: 11% (0.6% severe); Psychotic effects: 7% (0.6% severe); Mental status changes: 1.3% (1.1% severe); Seizures: 1.9%; Sleep effects: 12%
UBFD1	16:23601054:G_A	UBFD1_16:23601054:G_A	Glioblast	Lor	-0.0152373	0.0850511	0.42141	-0.343254	0.141971	0.0058827	0.0443909	16	23601054	G	A	-	-	FALSE	FALSE	TRUE	FALSE	FALSE	TRUE	0.328016	5	20	93	FALSE	FALSE	TRUE	FALSE	FALSE		TRUE	FALSE		5	Lorlatinib	CNS effects (cognitive effects, mood effects, speech effects, psychotic effects, mental status changes, seizures, sleep effects)	Yes	All-grade: 52%; Cognitive effects: 28% (2.9% severe); Mood effects: 21% (1.7% severe); Speech effects: 11% (0.6% severe); Psychotic effects: 7% (0.6% severe); Mental status changes: 1.3% (1.1% severe); Seizures: 1.9%; Sleep effects: 12%
PEPD	19:33528779:C_A	PEPD_19:33528779:C_A	Glioblast	Lor	-0.0152735	0.0639399	0.421591	-0.281675	0.136018	0.0129319	0.0542238	19	33528779	C	A	-	-	FALSE	FALSE	TRUE	FALSE	FALSE	TRUE	0.266402	5	18	89	FALSE	FALSE	TRUE	FALSE	FALSE		TRUE	FALSE		5	Lorlatinib	CNS effects (cognitive effects, mood effects, speech effects, psychotic effects, mental status changes, seizures, sleep effects)	Yes	All-grade: 52%; Cognitive effects: 28% (2.9% severe); Mood effects: 21% (1.7% severe); Speech effects: 11% (0.6% severe); Psychotic effects: 7% (0.6% severe); Mental status changes: 1.3% (1.1% severe); Seizures: 1.9%; Sleep effects: 12%
SLC16A3	17:82298552:T_C	SLC16A3_17:82298552:T_C	Glioblast	Lor	-0.0132332	0.0586138	0.421677	-0.316497	0.127728	0.00488061	0.0418114	17	82298552	T	C	-	-	FALSE	FALSE	TRUE	FALSE	FALSE	TRUE	0.303264	5	20	100	FALSE	FALSE	TRUE	FALSE	FALSE		TRUE	FALSE		5	Lorlatinib	CNS effects (cognitive effects, mood effects, speech effects, psychotic effects, mental status changes, seizures, sleep effects)	Yes	All-grade: 52%; Cognitive effects: 28% (2.9% severe); Mood effects: 21% (1.7% severe); Speech effects: 11% (0.6% severe); Psychotic effects: 7% (0.6% severe); Mental status changes: 1.3% (1.1% severe); Seizures: 1.9%; Sleep effects: 12%
NBEA	13:34918586:T_C	NBEA_13:34918586:T_C	Glioblast	Lor	0.00987242	0.050194	0.424475	0.243874	0.13436	0.0301743	0.0404817	13	34918586	T	C	+	+	FALSE	FALSE	TRUE	FALSE	FALSE	TRUE	0.234001	5	1	5	TRUE	FALSE	TRUE	FALSE	FALSE		TRUE	FALSE		5	Lorlatinib	CNS effects (cognitive effects, mood effects, speech effects, psychotic effects, mental status changes, seizures, sleep effects)	Yes	All-grade: 52%; Cognitive effects: 28% (2.9% severe); Mood effects: 21% (1.7% severe); Speech effects: 11% (0.6% severe); Psychotic effects: 7% (0.6% severe); Mental status changes: 1.3% (1.1% severe); Seizures: 1.9%; Sleep effects: 12%
WDR82	3:52309726:A_G	WDR82_3:52309726:A_G	Glioblast	Lor	-0.00926244	0.0665408	0.425317	0.363977	0.146125	0.00468373	0.0254479	3	52309726	A	G	-	+	TRUE	FALSE	TRUE	FALSE	FALSE	TRUE	0.37324	5	21	105	FALSE	TRUE	TRUE	FALSE	FALSE		TRUE	FALSE		5	Lorlatinib	CNS effects (cognitive effects, mood effects, speech effects, psychotic effects, mental status changes, seizures, sleep effects)	Yes	All-grade: 52%; Cognitive effects: 28% (2.9% severe); Mood effects: 21% (1.7% severe); Speech effects: 11% (0.6% severe); Psychotic effects: 7% (0.6% severe); Mental status changes: 1.3% (1.1% severe); Seizures: 1.9%; Sleep effects: 12%
LYPLA2	1:23869265:G_A	LYPLA2_1:23869265:G_A	Glioblast	Lor	0.0117003	0.0595744	0.425737	0.237364	0.139506	0.0374666	0.0492925	1	23869265	G	A	+	+	FALSE	FALSE	TRUE	FALSE	FALSE	TRUE	0.225664	5	5	25	FALSE	FALSE	TRUE	FALSE	FALSE		TRUE	FALSE		5	Lorlatinib	CNS effects (cognitive effects, mood effects, speech effects, psychotic effects, mental status changes, seizures, sleep effects)	Yes	All-grade: 52%; Cognitive effects: 28% (2.9% severe); Mood effects: 21% (1.7% severe); Speech effects: 11% (0.6% severe); Psychotic effects: 7% (0.6% severe); Mental status changes: 1.3% (1.1% severe); Seizures: 1.9%; Sleep effects: 12%
POLR2G	11:62746540:G_T	POLR2G_11:62746540:G_T	Glioblast	Lor	0.0116346	0.0532549	0.42588	0.262605	0.131255	0.0164978	0.0443046	11	62746540	G	T	+	+	FALSE	FALSE	TRUE	FALSE	FALSE	TRUE	0.25097	5	18	88	FALSE	FALSE	TRUE	FALSE	FALSE		TRUE	FALSE		5	Lorlatinib	CNS effects (cognitive effects, mood effects, speech effects, psychotic effects, mental status changes, seizures, sleep effects)	Yes	All-grade: 52%; Cognitive effects: 28% (2.9% severe); Mood effects: 21% (1.7% severe); Speech effects: 11% (0.6% severe); Psychotic effects: 7% (0.6% severe); Mental status changes: 1.3% (1.1% severe); Seizures: 1.9%; Sleep effects: 12%
ANAPC11	17:81971261:T_C	ANAPC11_17:81971261:T_C	Glioblast	Lor	-0.0085329	0.0442125	0.426145	0.240977	0.140147	0.0372949	0.0354095	17	81971261	T	C	-	+	TRUE	FALSE	TRUE	FALSE	FALSE	TRUE	0.24951	5	20	100	FALSE	FALSE	TRUE	FALSE	FALSE		TRUE	FALSE		5	Lorlatinib	CNS effects (cognitive effects, mood effects, speech effects, psychotic effects, mental status changes, seizures, sleep effects)	Yes	All-grade: 52%; Cognitive effects: 28% (2.9% severe); Mood effects: 21% (1.7% severe); Speech effects: 11% (0.6% severe); Psychotic effects: 7% (0.6% severe); Mental status changes: 1.3% (1.1% severe); Seizures: 1.9%; Sleep effects: 12%
CWF19L1	10:100322488:A_G	CWF19L1_10:100322488:A_G	Glioblast	Lor	0.0122914	0.0678872	0.427125	0.254747	0.145888	0.0360317	0.0482494	10	100322488	A	G	+	+	FALSE	FALSE	TRUE	FALSE	FALSE	TRUE	0.242456	5	2	10	FALSE	FALSE	TRUE	FALSE	FALSE		TRUE	FALSE		5	Lorlatinib	CNS effects (cognitive effects, mood effects, speech effects, psychotic effects, mental status changes, seizures, sleep effects)	Yes	All-grade: 52%; Cognitive effects: 28% (2.9% severe); Mood effects: 21% (1.7% severe); Speech effects: 11% (0.6% severe); Psychotic effects: 7% (0.6% severe); Mental status changes: 1.3% (1.1% severe); Seizures: 1.9%; Sleep effects: 12%
RPL11	1:23740816:T_C	RPL11_1:23740816:T_C	Glioblast	Lor	-0.0098162	0.0509241	0.429943	-0.297626	0.16731	0.0284629	0.0329816	1	23740816	T	C	-	-	FALSE	FALSE	TRUE	FALSE	FALSE	TRUE	0.28781	5	2	10	FALSE	FALSE	TRUE	FALSE	FALSE		TRUE	FALSE		5	Lorlatinib	CNS effects (cognitive effects, mood effects, speech effects, psychotic effects, mental status changes, seizures, sleep effects)	Yes	All-grade: 52%; Cognitive effects: 28% (2.9% severe); Mood effects: 21% (1.7% severe); Speech effects: 11% (0.6% severe); Psychotic effects: 7% (0.6% severe); Mental status changes: 1.3% (1.1% severe); Seizures: 1.9%; Sleep effects: 12%
TWF2	3:52311443:A_G	TWF2_3:52311443:A_G	Glioblast	Lor	0.0108492	0.0646505	0.431101	-0.266424	0.145977	0.0290343	0.0407216	3	52311443	A	G	+	-	TRUE	FALSE	TRUE	FALSE	FALSE	TRUE	0.277273	5	10	50	FALSE	FALSE	TRUE	FALSE	FALSE		TRUE	FALSE		5	Lorlatinib	CNS effects (cognitive effects, mood effects, speech effects, psychotic effects, mental status changes, seizures, sleep effects)	Yes	All-grade: 52%; Cognitive effects: 28% (2.9% severe); Mood effects: 21% (1.7% severe); Speech effects: 11% (0.6% severe); Psychotic effects: 7% (0.6% severe); Mental status changes: 1.3% (1.1% severe); Seizures: 1.9%; Sleep effects: 12%
PSEN2	1:226800274:C_A	PSEN2_1:226800274:C_A	Glioblast	Lor	-0.013781	0.0827846	0.431213	-0.360538	0.147744	0.00361907	0.0382235	1	226800274	C	A	-	-	FALSE	FALSE	TRUE	FALSE	FALSE	TRUE	0.346757	5	18	84	FALSE	FALSE	TRUE	FALSE	FALSE		TRUE	FALSE		5	Lorlatinib	CNS effects (cognitive effects, mood effects, speech effects, psychotic effects, mental status changes, seizures, sleep effects)	Yes	All-grade: 52%; Cognitive effects: 28% (2.9% severe); Mood effects: 21% (1.7% severe); Speech effects: 11% (0.6% severe); Psychotic effects: 7% (0.6% severe); Mental status changes: 1.3% (1.1% severe); Seizures: 1.9%; Sleep effects: 12%
VSNL1	2:17619322:C_T	VSNL1_2:17619322:C_T	Glioblast	Lor	0.0128803	0.0777032	0.431543	0.271048	0.174762	0.0416358	0.0475201	2	17619322	C	T	+	+	FALSE	FALSE	TRUE	FALSE	FALSE	TRUE	0.258168	5	4	18	FALSE	FALSE	TRUE	FALSE	FALSE		TRUE	FALSE		5	Lorlatinib	CNS effects (cognitive effects, mood effects, speech effects, psychotic effects, mental status changes, seizures, sleep effects)	Yes	All-grade: 52%; Cognitive effects: 28% (2.9% severe); Mood effects: 21% (1.7% severe); Speech effects: 11% (0.6% severe); Psychotic effects: 7% (0.6% severe); Mental status changes: 1.3% (1.1% severe); Seizures: 1.9%; Sleep effects: 12%
CASP3	4:184649279:G_A	CASP3_4:184649279:G_A	Glioblast	Lor	0.0159068	0.123926	0.442856	0.482407	0.18824	0.00498914	0.0329738	4	184649279	G	A	+	+	FALSE	FALSE	TRUE	FALSE	FALSE	TRUE	0.4665	5	17	66	FALSE	FALSE	TRUE	FALSE	FALSE		TRUE	FALSE		5	Lorlatinib	CNS effects (cognitive effects, mood effects, speech effects, psychotic effects, mental status changes, seizures, sleep effects)	Yes	All-grade: 52%; Cognitive effects: 28% (2.9% severe); Mood effects: 21% (1.7% severe); Speech effects: 11% (0.6% severe); Psychotic effects: 7% (0.6% severe); Mental status changes: 1.3% (1.1% severe); Seizures: 1.9%; Sleep effects: 12%
SFT2D3	2:127711153:A_G	SFT2D3_2:127711153:A_G	Glioblast	Lor	-0.0112288	0.0843215	0.442907	-0.307434	0.151097	0.0136816	0.0365244	2	127711153	A	G	-	-	FALSE	FALSE	TRUE	FALSE	FALSE	TRUE	0.296205	5	14	66	FALSE	FALSE	TRUE	FALSE	FALSE		TRUE	FALSE		5	Lorlatinib	CNS effects (cognitive effects, mood effects, speech effects, psychotic effects, mental status changes, seizures, sleep effects)	Yes	All-grade: 52%; Cognitive effects: 28% (2.9% severe); Mood effects: 21% (1.7% severe); Speech effects: 11% (0.6% severe); Psychotic effects: 7% (0.6% severe); Mental status changes: 1.3% (1.1% severe); Seizures: 1.9%; Sleep effects: 12%
HIKESHI	11:86296048:G_C	HIKESHI_11:86296048:G_C	Glioblast	Lor	-0.00730925	0.0584902	0.447553	-0.264682	0.121192	0.00849412	0.0276152	11	86296048	G	C	-	-	FALSE	FALSE	TRUE	FALSE	FALSE	TRUE	0.257373	5	21	104	FALSE	TRUE	TRUE	FALSE	FALSE		TRUE	FALSE		5	Lorlatinib	CNS effects (cognitive effects, mood effects, speech effects, psychotic effects, mental status changes, seizures, sleep effects)	Yes	All-grade: 52%; Cognitive effects: 28% (2.9% severe); Mood effects: 21% (1.7% severe); Speech effects: 11% (0.6% severe); Psychotic effects: 7% (0.6% severe); Mental status changes: 1.3% (1.1% severe); Seizures: 1.9%; Sleep effects: 12%
DHX30	3:47853394:G_T	DHX30_3:47853394:G_T	Glioblast	Lor	-0.0115097	0.08353	0.447567	-0.276472	0.16843	0.0377596	0.0416307	3	47853394	G	T	-	-	FALSE	FALSE	TRUE	FALSE	FALSE	TRUE	0.264963	5	7	35	FALSE	FALSE	TRUE	FALSE	FALSE		TRUE	FALSE		5	Lorlatinib	CNS effects (cognitive effects, mood effects, speech effects, psychotic effects, mental status changes, seizures, sleep effects)	Yes	All-grade: 52%; Cognitive effects: 28% (2.9% severe); Mood effects: 21% (1.7% severe); Speech effects: 11% (0.6% severe); Psychotic effects: 7% (0.6% severe); Mental status changes: 1.3% (1.1% severe); Seizures: 1.9%; Sleep effects: 12%
TANK	2:161236129:G_A	TANK_2:161236129:G_A	Glioblast	Lor	-0.0114649	0.0751094	0.448904	0.307286	0.157407	0.0200789	0.0373102	2	161236129	G	A	-	+	TRUE	FALSE	TRUE	FALSE	FALSE	TRUE	0.318751	5	14	70	FALSE	FALSE	TRUE	FALSE	FALSE		TRUE	FALSE		5	Lorlatinib	CNS effects (cognitive effects, mood effects, speech effects, psychotic effects, mental status changes, seizures, sleep effects)	Yes	All-grade: 52%; Cognitive effects: 28% (2.9% severe); Mood effects: 21% (1.7% severe); Speech effects: 11% (0.6% severe); Psychotic effects: 7% (0.6% severe); Mental status changes: 1.3% (1.1% severe); Seizures: 1.9%; Sleep effects: 12%
GPAM	10:112232473:C_T	GPAM_10:112232473:C_T	Glioblast	Lor	0.0136695	0.113603	0.449118	0.231784	0.150162	0.0457653	0.0589753	10	112232473	C	T	+	+	FALSE	FALSE	TRUE	FALSE	FALSE	TRUE	0.218115	4	3	5	FALSE	FALSE	FALSE	FALSE	FALSE		FALSE	FALSE		3	Lorlatinib	CNS effects (cognitive effects, mood effects, speech effects, psychotic effects, mental status changes, seizures, sleep effects)	Yes	All-grade: 52%; Cognitive effects: 28% (2.9% severe); Mood effects: 21% (1.7% severe); Speech effects: 11% (0.6% severe); Psychotic effects: 7% (0.6% severe); Mental status changes: 1.3% (1.1% severe); Seizures: 1.9%; Sleep effects: 12%
COX5A	15:74935612:T_A	COX5A_15:74935612:T_A	Glioblast	Lor	-0.00886747	0.0638785	0.450218	-0.289186	0.143425	0.0144873	0.0306635	15	74935612	T	A	-	-	FALSE	FALSE	TRUE	FALSE	FALSE	TRUE	0.280319	5	21	104	FALSE	TRUE	TRUE	FALSE	FALSE		TRUE	FALSE		5	Lorlatinib	CNS effects (cognitive effects, mood effects, speech effects, psychotic effects, mental status changes, seizures, sleep effects)	Yes	All-grade: 52%; Cognitive effects: 28% (2.9% severe); Mood effects: 21% (1.7% severe); Speech effects: 11% (0.6% severe); Psychotic effects: 7% (0.6% severe); Mental status changes: 1.3% (1.1% severe); Seizures: 1.9%; Sleep effects: 12%
DNAJC7	17:42073381:T_C	DNAJC7_17:42073381:T_C	Glioblast	Lor	0.00939622	0.069826	0.450628	0.241509	0.144303	0.0402255	0.0389063	17	42073381	T	C	+	+	FALSE	FALSE	TRUE	FALSE	FALSE	TRUE	0.232113	5	8	39	FALSE	FALSE	TRUE	FALSE	FALSE		TRUE	FALSE		5	Lorlatinib	CNS effects (cognitive effects, mood effects, speech effects, psychotic effects, mental status changes, seizures, sleep effects)	Yes	All-grade: 52%; Cognitive effects: 28% (2.9% severe); Mood effects: 21% (1.7% severe); Speech effects: 11% (0.6% severe); Psychotic effects: 7% (0.6% severe); Mental status changes: 1.3% (1.1% severe); Seizures: 1.9%; Sleep effects: 12%
ADAMTS7	15:78782693:C_T	ADAMTS7_15:78782693:C_T	Glioblast	Lor	0.00865033	0.0751431	0.451844	0.304095	0.149289	0.0166849	0.0284462	15	78782693	C	T	+	+	FALSE	FALSE	TRUE	FALSE	FALSE	TRUE	0.295444	5	10	50	FALSE	FALSE	TRUE	FALSE	FALSE		TRUE	FALSE		5	Lorlatinib	CNS effects (cognitive effects, mood effects, speech effects, psychotic effects, mental status changes, seizures, sleep effects)	Yes	All-grade: 52%; Cognitive effects: 28% (2.9% severe); Mood effects: 21% (1.7% severe); Speech effects: 11% (0.6% severe); Psychotic effects: 7% (0.6% severe); Mental status changes: 1.3% (1.1% severe); Seizures: 1.9%; Sleep effects: 12%
RALBP1	18:9417000:A_G	RALBP1_18:9417000:A_G	Glioblast	Lor	0.00740993	0.0728991	0.453717	-0.419111	0.172427	0.00353072	0.0176801	18	9417000	A	G	+	-	TRUE	FALSE	TRUE	FALSE	FALSE	TRUE	0.426521	5	20	98	FALSE	FALSE	TRUE	FALSE	FALSE		TRUE	FALSE		5	Lorlatinib	CNS effects (cognitive effects, mood effects, speech effects, psychotic effects, mental status changes, seizures, sleep effects)	Yes	All-grade: 52%; Cognitive effects: 28% (2.9% severe); Mood effects: 21% (1.7% severe); Speech effects: 11% (0.6% severe); Psychotic effects: 7% (0.6% severe); Mental status changes: 1.3% (1.1% severe); Seizures: 1.9%; Sleep effects: 12%
UHRF1BP1	6:34729329:A_T	UHRF1BP1_6:34729329:A_T	Glioblast	Lor	-0.00797959	0.0682712	0.454324	-0.235842	0.126392	0.0246921	0.0338345	6	34729329	A	T	-	-	FALSE	FALSE	TRUE	FALSE	FALSE	TRUE	0.227862	5	20	94	FALSE	FALSE	TRUE	FALSE	FALSE		TRUE	FALSE		5	Lorlatinib	CNS effects (cognitive effects, mood effects, speech effects, psychotic effects, mental status changes, seizures, sleep effects)	Yes	All-grade: 52%; Cognitive effects: 28% (2.9% severe); Mood effects: 21% (1.7% severe); Speech effects: 11% (0.6% severe); Psychotic effects: 7% (0.6% severe); Mental status changes: 1.3% (1.1% severe); Seizures: 1.9%; Sleep effects: 12%
SLC29A1	6:44170285:C_T	SLC29A1_6:44170285:C_T	Glioblast	Lor	-0.00883553	0.088018	0.456015	-0.299198	0.155363	0.0189326	0.0295307	6	44170285	C	T	-	-	FALSE	FALSE	TRUE	FALSE	FALSE	TRUE	0.290362	5	6	28	FALSE	FALSE	TRUE	FALSE	FALSE		TRUE	FALSE		5	Lorlatinib	CNS effects (cognitive effects, mood effects, speech effects, psychotic effects, mental status changes, seizures, sleep effects)	Yes	All-grade: 52%; Cognitive effects: 28% (2.9% severe); Mood effects: 21% (1.7% severe); Speech effects: 11% (0.6% severe); Psychotic effects: 7% (0.6% severe); Mental status changes: 1.3% (1.1% severe); Seizures: 1.9%; Sleep effects: 12%
ALCAM	3:105363628:C_A	ALCAM_3:105363628:C_A	Glioblast	Lor	0.00842313	0.0761778	0.461137	-0.218416	0.151865	0.0482169	0.0385646	3	105363628	C	A	+	-	TRUE	FALSE	TRUE	FALSE	FALSE	TRUE	0.226839	5	1	5	TRUE	FALSE	TRUE	FALSE	FALSE		TRUE	FALSE		5	Lorlatinib	CNS effects (cognitive effects, mood effects, speech effects, psychotic effects, mental status changes, seizures, sleep effects)	Yes	All-grade: 52%; Cognitive effects: 28% (2.9% severe); Mood effects: 21% (1.7% severe); Speech effects: 11% (0.6% severe); Psychotic effects: 7% (0.6% severe); Mental status changes: 1.3% (1.1% severe); Seizures: 1.9%; Sleep effects: 12%
BLOC1S5	6:7990668:A_G	BLOC1S5_6:7990668:A_G	Glioblast	Lor	-0.0133878	0.122199	0.463665	0.364432	0.172074	0.0164026	0.0367359	6	7990668	A	G	-	+	TRUE	FALSE	TRUE	FALSE	FALSE	TRUE	0.37782	5	19	87	FALSE	FALSE	TRUE	FALSE	FALSE		FALSE	FALSE		4	Lorlatinib	CNS effects (cognitive effects, mood effects, speech effects, psychotic effects, mental status changes, seizures, sleep effects)	Yes	All-grade: 52%; Cognitive effects: 28% (2.9% severe); Mood effects: 21% (1.7% severe); Speech effects: 11% (0.6% severe); Psychotic effects: 7% (0.6% severe); Mental status changes: 1.3% (1.1% severe); Seizures: 1.9%; Sleep effects: 12%
ZDHHC6	10:112457719:A_T	ZDHHC6_10:112457719:A_T	Glioblast	Lor	-0.00698788	0.080529	0.464995	0.342619	0.138829	0.00474291	0.0203955	10	112457719	A	T	-	+	TRUE	FALSE	TRUE	FALSE	FALSE	TRUE	0.349607	5	20	100	FALSE	FALSE	TRUE	FALSE	FALSE		TRUE	FALSE		5	Lorlatinib	CNS effects (cognitive effects, mood effects, speech effects, psychotic effects, mental status changes, seizures, sleep effects)	Yes	All-grade: 52%; Cognitive effects: 28% (2.9% severe); Mood effects: 21% (1.7% severe); Speech effects: 11% (0.6% severe); Psychotic effects: 7% (0.6% severe); Mental status changes: 1.3% (1.1% severe); Seizures: 1.9%; Sleep effects: 12%
TTF2	1:117053447:T_C	TTF2_1:117053447:T_C	Glioblast	Lor	-0.0155833	0.183878	0.466399	0.64269	0.251873	0.00546716	0.024247	1	117053447	T	C	-	+	TRUE	FALSE	TRUE	FALSE	FALSE	TRUE	0.658273	4	4	11	FALSE	FALSE	FALSE	FALSE	FALSE		FALSE	FALSE		4	Lorlatinib	CNS effects (cognitive effects, mood effects, speech effects, psychotic effects, mental status changes, seizures, sleep effects)	Yes	All-grade: 52%; Cognitive effects: 28% (2.9% severe); Mood effects: 21% (1.7% severe); Speech effects: 11% (0.6% severe); Psychotic effects: 7% (0.6% severe); Mental status changes: 1.3% (1.1% severe); Seizures: 1.9%; Sleep effects: 12%
COPE	19:18885233:T_C	COPE_19:18885233:T_C	Glioblast	Lor	0.00427446	0.0511291	0.467686	0.32208	0.145843	0.0128242	0.0132714	19	18885233	T	C	+	+	FALSE	FALSE	TRUE	FALSE	FALSE	TRUE	0.317806	5	21	105	FALSE	TRUE	TRUE	FALSE	FALSE		TRUE	FALSE		5	Lorlatinib	CNS effects (cognitive effects, mood effects, speech effects, psychotic effects, mental status changes, seizures, sleep effects)	Yes	All-grade: 52%; Cognitive effects: 28% (2.9% severe); Mood effects: 21% (1.7% severe); Speech effects: 11% (0.6% severe); Psychotic effects: 7% (0.6% severe); Mental status changes: 1.3% (1.1% severe); Seizures: 1.9%; Sleep effects: 12%
FAM227B	15:49576122:A_G	FAM227B_15:49576122:A_G	Glioblast	Lor	-0.00590852	0.0673361	0.468844	0.207043	0.128261	0.0432406	0.0285377	15	49576122	A	G	-	+	TRUE	FALSE	TRUE	FALSE	FALSE	TRUE	0.212951	5	4	18	FALSE	FALSE	TRUE	FALSE	FALSE		TRUE	FALSE		5	Lorlatinib	CNS effects (cognitive effects, mood effects, speech effects, psychotic effects, mental status changes, seizures, sleep effects)	Yes	All-grade: 52%; Cognitive effects: 28% (2.9% severe); Mood effects: 21% (1.7% severe); Speech effects: 11% (0.6% severe); Psychotic effects: 7% (0.6% severe); Mental status changes: 1.3% (1.1% severe); Seizures: 1.9%; Sleep effects: 12%
CDCA3	12:6753035:G_A	CDCA3_12:6753035:G_A	Glioblast	Lor	0.00735829	0.111992	0.4707	0.45406	0.235102	0.0109971	0.0162055	12	6753035	G	A	+	+	FALSE	FALSE	TRUE	FALSE	FALSE	TRUE	0.446702	5	11	54	FALSE	FALSE	TRUE	FALSE	FALSE		TRUE	FALSE		5	Lorlatinib	CNS effects (cognitive effects, mood effects, speech effects, psychotic effects, mental status changes, seizures, sleep effects)	Yes	All-grade: 52%; Cognitive effects: 28% (2.9% severe); Mood effects: 21% (1.7% severe); Speech effects: 11% (0.6% severe); Psychotic effects: 7% (0.6% severe); Mental status changes: 1.3% (1.1% severe); Seizures: 1.9%; Sleep effects: 12%
ZNF813	19:53468940:C_T	ZNF813_19:53468940:C_T	Glioblast	Lor	0.00518385	0.140066	0.471233	0.499296	0.189186	0.00340972	0.0103823	19	53468940	C	T	+	+	FALSE	FALSE	TRUE	FALSE	FALSE	TRUE	0.494112	3	4	7	FALSE	FALSE	FALSE	FALSE	FALSE		FALSE	FALSE		2	Lorlatinib	CNS effects (cognitive effects, mood effects, speech effects, psychotic effects, mental status changes, seizures, sleep effects)	Yes	All-grade: 52%; Cognitive effects: 28% (2.9% severe); Mood effects: 21% (1.7% severe); Speech effects: 11% (0.6% severe); Psychotic effects: 7% (0.6% severe); Mental status changes: 1.3% (1.1% severe); Seizures: 1.9%; Sleep effects: 12%
PPP2R1B	11:111845975:A_G	PPP2R1B_11:111845975:A_G	Glioblast	Lor	-0.0076546	0.0936775	0.471388	0.357478	0.194341	0.0174466	0.0214128	11	111845975	A	G	-	+	TRUE	FALSE	TRUE	FALSE	FALSE	TRUE	0.365132	5	2	10	FALSE	FALSE	TRUE	FALSE	FALSE		TRUE	FALSE		5	Lorlatinib	CNS effects (cognitive effects, mood effects, speech effects, psychotic effects, mental status changes, seizures, sleep effects)	Yes	All-grade: 52%; Cognitive effects: 28% (2.9% severe); Mood effects: 21% (1.7% severe); Speech effects: 11% (0.6% severe); Psychotic effects: 7% (0.6% severe); Mental status changes: 1.3% (1.1% severe); Seizures: 1.9%; Sleep effects: 12%
ATRN	20:3460050:C_T	ATRN_20:3460050:C_T	Glioblast	Lor	0.00379767	0.0717577	0.471632	0.267194	0.151017	0.0318217	0.0142131	20	3460050	C	T	+	+	FALSE	FALSE	TRUE	FALSE	FALSE	TRUE	0.263397	5	8	40	FALSE	FALSE	TRUE	FALSE	FALSE		TRUE	FALSE		5	Lorlatinib	CNS effects (cognitive effects, mood effects, speech effects, psychotic effects, mental status changes, seizures, sleep effects)	Yes	All-grade: 52%; Cognitive effects: 28% (2.9% severe); Mood effects: 21% (1.7% severe); Speech effects: 11% (0.6% severe); Psychotic effects: 7% (0.6% severe); Mental status changes: 1.3% (1.1% severe); Seizures: 1.9%; Sleep effects: 12%
HOOK3	8:42816311:G_A	HOOK3_8:42816311:G_A	Glioblast	Lor	-0.00367045	0.0606113	0.472694	-0.230801	0.141549	0.0452593	0.0159031	8	42816311	G	A	-	-	FALSE	FALSE	TRUE	FALSE	FALSE	TRUE	0.22713	5	10	50	FALSE	FALSE	TRUE	FALSE	FALSE		TRUE	FALSE		5	Lorlatinib	CNS effects (cognitive effects, mood effects, speech effects, psychotic effects, mental status changes, seizures, sleep effects)	Yes	All-grade: 52%; Cognitive effects: 28% (2.9% severe); Mood effects: 21% (1.7% severe); Speech effects: 11% (0.6% severe); Psychotic effects: 7% (0.6% severe); Mental status changes: 1.3% (1.1% severe); Seizures: 1.9%; Sleep effects: 12%
PSMA1	11:14657701:A_G	PSMA1_11:14657701:A_G	Glioblast	Lor	0.0047447	0.0579017	0.473521	0.288064	0.126694	0.00624834	0.016471	11	14657701	A	G	+	+	FALSE	FALSE	TRUE	FALSE	FALSE	TRUE	0.283319	5	21	100	FALSE	TRUE	TRUE	FALSE	FALSE		TRUE	FALSE		5	Lorlatinib	CNS effects (cognitive effects, mood effects, speech effects, psychotic effects, mental status changes, seizures, sleep effects)	Yes	All-grade: 52%; Cognitive effects: 28% (2.9% severe); Mood effects: 21% (1.7% severe); Speech effects: 11% (0.6% severe); Psychotic effects: 7% (0.6% severe); Mental status changes: 1.3% (1.1% severe); Seizures: 1.9%; Sleep effects: 12%
PDXK	21:43708287:G_C	PDXK_21:43708287:G_C	Glioblast	Lor	0.00440913	0.0662375	0.47413	0.198983	0.121302	0.0457764	0.0221583	21	43708287	G	C	+	+	FALSE	FALSE	TRUE	FALSE	FALSE	TRUE	0.194574	5	8	40	FALSE	FALSE	TRUE	FALSE	FALSE		TRUE	FALSE		5	Lorlatinib	CNS effects (cognitive effects, mood effects, speech effects, psychotic effects, mental status changes, seizures, sleep effects)	Yes	All-grade: 52%; Cognitive effects: 28% (2.9% severe); Mood effects: 21% (1.7% severe); Speech effects: 11% (0.6% severe); Psychotic effects: 7% (0.6% severe); Mental status changes: 1.3% (1.1% severe); Seizures: 1.9%; Sleep effects: 12%
EFCAB10	7:105643395:C_T	EFCAB10_7:105643395:C_T	Glioblast	Lor	-0.00765907	0.0910164	0.474319	0.270807	0.148477	0.0267665	0.0282824	7	105643395	C	T	-	+	TRUE	FALSE	TRUE	FALSE	FALSE	TRUE	0.278466	5	20	96	FALSE	FALSE	TRUE	FALSE	FALSE		TRUE	FALSE		5	Lorlatinib	CNS effects (cognitive effects, mood effects, speech effects, psychotic effects, mental status changes, seizures, sleep effects)	Yes	All-grade: 52%; Cognitive effects: 28% (2.9% severe); Mood effects: 21% (1.7% severe); Speech effects: 11% (0.6% severe); Psychotic effects: 7% (0.6% severe); Mental status changes: 1.3% (1.1% severe); Seizures: 1.9%; Sleep effects: 12%
MAP4K4	2:101758497:G_A	MAP4K4_2:101758497:G_A	Glioblast	Lor	-0.00463948	0.056972	0.474708	0.212181	0.129813	0.0426353	0.0218656	2	101758497	G	A	-	+	TRUE	FALSE	TRUE	FALSE	FALSE	TRUE	0.216821	5	11	55	FALSE	FALSE	TRUE	FALSE	FALSE		TRUE	FALSE		5	Lorlatinib	CNS effects (cognitive effects, mood effects, speech effects, psychotic effects, mental status changes, seizures, sleep effects)	Yes	All-grade: 52%; Cognitive effects: 28% (2.9% severe); Mood effects: 21% (1.7% severe); Speech effects: 11% (0.6% severe); Psychotic effects: 7% (0.6% severe); Mental status changes: 1.3% (1.1% severe); Seizures: 1.9%; Sleep effects: 12%
C5orf51	5:41819429:A_G	C5orf51_5:41819429:A_G	Glioblast	Lor	0.00912002	0.0752448	0.474832	-0.328656	0.170391	0.0245315	0.0277495	5	41819429	A	G	+	-	TRUE	FALSE	TRUE	FALSE	FALSE	TRUE	0.337776	5	18	90	FALSE	FALSE	TRUE	FALSE	FALSE		TRUE	FALSE		5	Lorlatinib	CNS effects (cognitive effects, mood effects, speech effects, psychotic effects, mental status changes, seizures, sleep effects)	Yes	All-grade: 52%; Cognitive effects: 28% (2.9% severe); Mood effects: 21% (1.7% severe); Speech effects: 11% (0.6% severe); Psychotic effects: 7% (0.6% severe); Mental status changes: 1.3% (1.1% severe); Seizures: 1.9%; Sleep effects: 12%
TMEM167A	5:83082143:C_T	TMEM167A_5:83082143:C_T	Glioblast	Lor	0.00367792	0.056239	0.475884	-0.246872	0.125164	0.0183319	0.0148981	5	83082143	C	T	+	-	TRUE	FALSE	TRUE	FALSE	FALSE	TRUE	0.25055	5	20	100	FALSE	FALSE	TRUE	FALSE	FALSE		TRUE	FALSE		5	Lorlatinib	CNS effects (cognitive effects, mood effects, speech effects, psychotic effects, mental status changes, seizures, sleep effects)	Yes	All-grade: 52%; Cognitive effects: 28% (2.9% severe); Mood effects: 21% (1.7% severe); Speech effects: 11% (0.6% severe); Psychotic effects: 7% (0.6% severe); Mental status changes: 1.3% (1.1% severe); Seizures: 1.9%; Sleep effects: 12%
CCDC102A	16:57531862:C_T	CCDC102A_16:57531862:C_T	Glioblast	Lor	-0.00464761	0.0741524	0.478178	-0.254718	0.134412	0.0243668	0.0182461	16	57531862	C	T	-	-	FALSE	FALSE	TRUE	FALSE	FALSE	TRUE	0.250071	5	11	54	FALSE	FALSE	TRUE	FALSE	FALSE		TRUE	FALSE		5	Lorlatinib	CNS effects (cognitive effects, mood effects, speech effects, psychotic effects, mental status changes, seizures, sleep effects)	Yes	All-grade: 52%; Cognitive effects: 28% (2.9% severe); Mood effects: 21% (1.7% severe); Speech effects: 11% (0.6% severe); Psychotic effects: 7% (0.6% severe); Mental status changes: 1.3% (1.1% severe); Seizures: 1.9%; Sleep effects: 12%
UBXN8	8:30729141:G_C	UBXN8_8:30729141:G_C	Glioblast	Lor	0.00422088	0.0705494	0.479276	0.212581	0.125113	0.0411514	0.0198554	8	30729141	G	C	+	+	FALSE	FALSE	TRUE	FALSE	FALSE	TRUE	0.20836	5	11	54	FALSE	FALSE	TRUE	FALSE	FALSE		TRUE	FALSE		5	Lorlatinib	CNS effects (cognitive effects, mood effects, speech effects, psychotic effects, mental status changes, seizures, sleep effects)	Yes	All-grade: 52%; Cognitive effects: 28% (2.9% severe); Mood effects: 21% (1.7% severe); Speech effects: 11% (0.6% severe); Psychotic effects: 7% (0.6% severe); Mental status changes: 1.3% (1.1% severe); Seizures: 1.9%; Sleep effects: 12%
PEG10	7:94745851:T_C	PEG10_7:94745851:T_C	Glioblast	Lor	-0.0036358	0.0953008	0.483515	-0.27725	0.158101	0.0354147	0.0131138	7	94745851	T	C	-	-	FALSE	FALSE	TRUE	FALSE	FALSE	TRUE	0.273614	5	16	76	FALSE	FALSE	TRUE	FALSE	FALSE		TRUE	FALSE		5	Lorlatinib	CNS effects (cognitive effects, mood effects, speech effects, psychotic effects, mental status changes, seizures, sleep effects)	Yes	All-grade: 52%; Cognitive effects: 28% (2.9% severe); Mood effects: 21% (1.7% severe); Speech effects: 11% (0.6% severe); Psychotic effects: 7% (0.6% severe); Mental status changes: 1.3% (1.1% severe); Seizures: 1.9%; Sleep effects: 12%
OGA	10:101763944:C_T	OGA_10:101763944:C_T	Glioblast	Lor	-0.00238083	0.0533585	0.484233	-0.234987	0.130342	0.0310655	0.0101317	10	101763944	C	T	-	-	FALSE	FALSE	TRUE	FALSE	FALSE	TRUE	0.232606	5	10	50	FALSE	FALSE	TRUE	FALSE	FALSE		TRUE	FALSE		5	Lorlatinib	CNS effects (cognitive effects, mood effects, speech effects, psychotic effects, mental status changes, seizures, sleep effects)	Yes	All-grade: 52%; Cognitive effects: 28% (2.9% severe); Mood effects: 21% (1.7% severe); Speech effects: 11% (0.6% severe); Psychotic effects: 7% (0.6% severe); Mental status changes: 1.3% (1.1% severe); Seizures: 1.9%; Sleep effects: 12%
LPCAT1	5:1591325:G_C	LPCAT1_5:1591325:G_C	Glioblast	Lor	0.00368772	0.0654709	0.484767	-0.431047	0.175975	0.00707963	0.00855527	5	1591325	G	C	+	-	TRUE	FALSE	TRUE	FALSE	FALSE	TRUE	0.434735	5	21	105	FALSE	TRUE	TRUE	FALSE	FALSE		TRUE	FALSE		5	Lorlatinib	CNS effects (cognitive effects, mood effects, speech effects, psychotic effects, mental status changes, seizures, sleep effects)	Yes	All-grade: 52%; Cognitive effects: 28% (2.9% severe); Mood effects: 21% (1.7% severe); Speech effects: 11% (0.6% severe); Psychotic effects: 7% (0.6% severe); Mental status changes: 1.3% (1.1% severe); Seizures: 1.9%; Sleep effects: 12%
ELK3	12:96231248:A_G	ELK3_12:96231248:A_G	Glioblast	Lor	-0.00177989	0.0660616	0.485896	0.232325	0.132378	0.0329767	0.00766118	12	96231248	A	G	-	+	TRUE	FALSE	TRUE	FALSE	FALSE	TRUE	0.234105	5	19	95	FALSE	FALSE	TRUE	FALSE	FALSE		TRUE	FALSE		5	Lorlatinib	CNS effects (cognitive effects, mood effects, speech effects, psychotic effects, mental status changes, seizures, sleep effects)	Yes	All-grade: 52%; Cognitive effects: 28% (2.9% severe); Mood effects: 21% (1.7% severe); Speech effects: 11% (0.6% severe); Psychotic effects: 7% (0.6% severe); Mental status changes: 1.3% (1.1% severe); Seizures: 1.9%; Sleep effects: 12%
TSKU	11:76750046:C_G	TSKU_11:76750046:C_G	Glioblast	Lor	0.0101653	0.133772	0.487914	-0.426184	0.224518	0.0181495	0.023852	11	76750046	C	G	+	-	TRUE	FALSE	TRUE	FALSE	FALSE	TRUE	0.436349	5	2	6	FALSE	FALSE	TRUE	FALSE	FALSE		TRUE	FALSE		5	Lorlatinib	CNS effects (cognitive effects, mood effects, speech effects, psychotic effects, mental status changes, seizures, sleep effects)	Yes	All-grade: 52%; Cognitive effects: 28% (2.9% severe); Mood effects: 21% (1.7% severe); Speech effects: 11% (0.6% severe); Psychotic effects: 7% (0.6% severe); Mental status changes: 1.3% (1.1% severe); Seizures: 1.9%; Sleep effects: 12%
C1QTNF4	11:47585313:G_C	C1QTNF4_11:47585313:G_C	Glioblast	Lor	-0.000894351	0.0724222	0.489601	-0.200199	0.12212	0.0449185	0.00446731	11	47585313	G	C	-	-	FALSE	FALSE	TRUE	FALSE	FALSE	TRUE	0.199305	5	5	25	FALSE	FALSE	TRUE	FALSE	FALSE		TRUE	FALSE		5	Lorlatinib	CNS effects (cognitive effects, mood effects, speech effects, psychotic effects, mental status changes, seizures, sleep effects)	Yes	All-grade: 52%; Cognitive effects: 28% (2.9% severe); Mood effects: 21% (1.7% severe); Speech effects: 11% (0.6% severe); Psychotic effects: 7% (0.6% severe); Mental status changes: 1.3% (1.1% severe); Seizures: 1.9%; Sleep effects: 12%
CREBBP	16:3784107:A_G	CREBBP_16:3784107:A_G	Glioblast	Lor	0.00168557	0.0672132	0.489607	-0.254261	0.149041	0.036816	0.00662927	16	3784107	A	G	+	-	TRUE	FALSE	TRUE	FALSE	FALSE	TRUE	0.255947	5	17	85	FALSE	FALSE	TRUE	FALSE	FALSE		TRUE	FALSE		5	Lorlatinib	CNS effects (cognitive effects, mood effects, speech effects, psychotic effects, mental status changes, seizures, sleep effects)	Yes	All-grade: 52%; Cognitive effects: 28% (2.9% severe); Mood effects: 21% (1.7% severe); Speech effects: 11% (0.6% severe); Psychotic effects: 7% (0.6% severe); Mental status changes: 1.3% (1.1% severe); Seizures: 1.9%; Sleep effects: 12%
CCDC107	9:35648938:C_G	CCDC107_9:35648938:C_G	Glioblast	Lor	0.00302204	0.0681964	0.490257	0.341525	0.138764	0.00494106	0.00884866	9	35648938	C	G	+	+	FALSE	FALSE	TRUE	FALSE	FALSE	TRUE	0.338503	5	21	105	FALSE	TRUE	TRUE	FALSE	FALSE		TRUE	FALSE		5	Lorlatinib	CNS effects (cognitive effects, mood effects, speech effects, psychotic effects, mental status changes, seizures, sleep effects)	Yes	All-grade: 52%; Cognitive effects: 28% (2.9% severe); Mood effects: 21% (1.7% severe); Speech effects: 11% (0.6% severe); Psychotic effects: 7% (0.6% severe); Mental status changes: 1.3% (1.1% severe); Seizures: 1.9%; Sleep effects: 12%
DUSP23	1:159838179:A_T	DUSP23_1:159838179:A_T	Glioblast	Lor	-0.000903892	0.080616	0.490273	-0.270183	0.169118	0.0467236	0.00334548	1	159838179	A	T	-	-	FALSE	FALSE	TRUE	FALSE	FALSE	TRUE	0.269279	5	3	15	FALSE	FALSE	TRUE	FALSE	FALSE		TRUE	FALSE		5	Lorlatinib	CNS effects (cognitive effects, mood effects, speech effects, psychotic effects, mental status changes, seizures, sleep effects)	Yes	All-grade: 52%; Cognitive effects: 28% (2.9% severe); Mood effects: 21% (1.7% severe); Speech effects: 11% (0.6% severe); Psychotic effects: 7% (0.6% severe); Mental status changes: 1.3% (1.1% severe); Seizures: 1.9%; Sleep effects: 12%
MTMR9	8:11261474:C_T	MTMR9_8:11261474:C_T	Glioblast	Lor	0.00192663	0.0782434	0.491939	-0.275847	0.170478	0.0357593	0.00698441	8	11261474	C	T	+	-	TRUE	FALSE	TRUE	FALSE	FALSE	TRUE	0.277774	5	1	5	TRUE	FALSE	TRUE	FALSE	FALSE		TRUE	FALSE		5	Lorlatinib	CNS effects (cognitive effects, mood effects, speech effects, psychotic effects, mental status changes, seizures, sleep effects)	Yes	All-grade: 52%; Cognitive effects: 28% (2.9% severe); Mood effects: 21% (1.7% severe); Speech effects: 11% (0.6% severe); Psychotic effects: 7% (0.6% severe); Mental status changes: 1.3% (1.1% severe); Seizures: 1.9%; Sleep effects: 12%
SPARC	5:151656182:A_C	SPARC_5:151656182:A_C	Glioblast	Lor	-0.00149311	0.0597798	0.493936	0.193621	0.121116	0.0479534	0.00771149	5	151656182	A	C	-	+	TRUE	FALSE	TRUE	FALSE	FALSE	TRUE	0.195114	5	3	15	FALSE	FALSE	TRUE	FALSE	FALSE		TRUE	FALSE		5	Lorlatinib	CNS effects (cognitive effects, mood effects, speech effects, psychotic effects, mental status changes, seizures, sleep effects)	Yes	All-grade: 52%; Cognitive effects: 28% (2.9% severe); Mood effects: 21% (1.7% severe); Speech effects: 11% (0.6% severe); Psychotic effects: 7% (0.6% severe); Mental status changes: 1.3% (1.1% severe); Seizures: 1.9%; Sleep effects: 12%
GLRX5	14:95442399:A_G	GLRX5_14:95442399:A_G	Glioblast	Lor	0.00115745	0.0625602	0.495411	-0.284043	0.158235	0.0293861	0.00407492	14	95442399	A	G	+	-	TRUE	FALSE	TRUE	FALSE	FALSE	TRUE	0.2852	5	20	100	FALSE	FALSE	TRUE	FALSE	FALSE		TRUE	FALSE		5	Lorlatinib	CNS effects (cognitive effects, mood effects, speech effects, psychotic effects, mental status changes, seizures, sleep effects)	Yes	All-grade: 52%; Cognitive effects: 28% (2.9% severe); Mood effects: 21% (1.7% severe); Speech effects: 11% (0.6% severe); Psychotic effects: 7% (0.6% severe); Mental status changes: 1.3% (1.1% severe); Seizures: 1.9%; Sleep effects: 12%
ZNF140	12:132980960:A_C	ZNF140_12:132980960:A_C	Glioblast	Lor	-9.27403e-06	0.070477	0.495433	-0.271031	0.130909	0.0149879	3.42176e-05	12	132980960	A	C	-	-	FALSE	FALSE	TRUE	FALSE	FALSE	TRUE	0.271022	5	13	64	FALSE	FALSE	TRUE	FALSE	FALSE		TRUE	FALSE		5	Lorlatinib	CNS effects (cognitive effects, mood effects, speech effects, psychotic effects, mental status changes, seizures, sleep effects)	Yes	All-grade: 52%; Cognitive effects: 28% (2.9% severe); Mood effects: 21% (1.7% severe); Speech effects: 11% (0.6% severe); Psychotic effects: 7% (0.6% severe); Mental status changes: 1.3% (1.1% severe); Seizures: 1.9%; Sleep effects: 12%
TWISTNB	7:19644340:T_A	TWISTNB_7:19644340:T_A	Glioblast	Lor	-0.00244507	0.067678	0.495868	0.342212	0.1437	0.00884371	0.0071449	7	19644340	T	A	-	+	TRUE	FALSE	TRUE	FALSE	FALSE	TRUE	0.344657	5	14	70	FALSE	FALSE	TRUE	FALSE	FALSE		TRUE	FALSE		5	Lorlatinib	CNS effects (cognitive effects, mood effects, speech effects, psychotic effects, mental status changes, seizures, sleep effects)	Yes	All-grade: 52%; Cognitive effects: 28% (2.9% severe); Mood effects: 21% (1.7% severe); Speech effects: 11% (0.6% severe); Psychotic effects: 7% (0.6% severe); Mental status changes: 1.3% (1.1% severe); Seizures: 1.9%; Sleep effects: 12%
CCDC25	8:27831173:C_T	CCDC25_8:27831173:C_T	Glioblast	Lor	-0.00324478	0.06952	0.496302	0.274938	0.163916	0.0443182	0.0118019	8	27831173	C	T	-	+	TRUE	FALSE	TRUE	FALSE	FALSE	TRUE	0.278183	5	8	40	FALSE	FALSE	TRUE	FALSE	FALSE		TRUE	FALSE		5	Lorlatinib	CNS effects (cognitive effects, mood effects, speech effects, psychotic effects, mental status changes, seizures, sleep effects)	Yes	All-grade: 52%; Cognitive effects: 28% (2.9% severe); Mood effects: 21% (1.7% severe); Speech effects: 11% (0.6% severe); Psychotic effects: 7% (0.6% severe); Mental status changes: 1.3% (1.1% severe); Seizures: 1.9%; Sleep effects: 12%
EMSY	11:76412487:T_C	EMSY_11:76412487:T_C	Glioblast	Lor	-0.000847967	0.0592963	0.496883	0.367278	0.146368	0.00594473	0.00230879	11	76412487	T	C	-	+	TRUE	FALSE	TRUE	FALSE	FALSE	TRUE	0.368126	5	21	105	FALSE	TRUE	TRUE	FALSE	FALSE		TRUE	FALSE		5	Lorlatinib	CNS effects (cognitive effects, mood effects, speech effects, psychotic effects, mental status changes, seizures, sleep effects)	Yes	All-grade: 52%; Cognitive effects: 28% (2.9% severe); Mood effects: 21% (1.7% severe); Speech effects: 11% (0.6% severe); Psychotic effects: 7% (0.6% severe); Mental status changes: 1.3% (1.1% severe); Seizures: 1.9%; Sleep effects: 12%
GATC	12:120410246:T_G	GATC_12:120410246:T_G	Glioblast	Lor	-0.00077554	0.0746027	0.497013	-0.246939	0.144648	0.034998	0.00314061	12	120410246	T	G	-	-	FALSE	FALSE	TRUE	FALSE	FALSE	TRUE	0.246164	5	3	15	FALSE	FALSE	TRUE	FALSE	FALSE		TRUE	FALSE		5	Lorlatinib	CNS effects (cognitive effects, mood effects, speech effects, psychotic effects, mental status changes, seizures, sleep effects)	Yes	All-grade: 52%; Cognitive effects: 28% (2.9% severe); Mood effects: 21% (1.7% severe); Speech effects: 11% (0.6% severe); Psychotic effects: 7% (0.6% severe); Mental status changes: 1.3% (1.1% severe); Seizures: 1.9%; Sleep effects: 12%
TP53BP1	15:43526334:C_G	TP53BP1_15:43526334:C_G	Glioblast	Lor	0.000383171	0.0847774	0.497383	-0.291936	0.184887	0.038662	0.00131252	15	43526334	C	G	+	-	TRUE	FALSE	TRUE	FALSE	FALSE	TRUE	0.292319	5	7	35	FALSE	FALSE	TRUE	FALSE	FALSE		TRUE	FALSE		5	Lorlatinib	CNS effects (cognitive effects, mood effects, speech effects, psychotic effects, mental status changes, seizures, sleep effects)	Yes	All-grade: 52%; Cognitive effects: 28% (2.9% severe); Mood effects: 21% (1.7% severe); Speech effects: 11% (0.6% severe); Psychotic effects: 7% (0.6% severe); Mental status changes: 1.3% (1.1% severe); Seizures: 1.9%; Sleep effects: 12%
PTER	10:16478226:A_G	PTER_10:16478226:A_G	Glioblast	Lor	-0.00119447	0.0641206	0.497629	-0.305179	0.140835	0.0132106	0.003914	10	16478226	A	G	-	-	FALSE	FALSE	TRUE	FALSE	FALSE	TRUE	0.303984	5	10	50	FALSE	FALSE	TRUE	FALSE	FALSE		TRUE	FALSE		5	Lorlatinib	CNS effects (cognitive effects, mood effects, speech effects, psychotic effects, mental status changes, seizures, sleep effects)	Yes	All-grade: 52%; Cognitive effects: 28% (2.9% severe); Mood effects: 21% (1.7% severe); Speech effects: 11% (0.6% severe); Psychotic effects: 7% (0.6% severe); Mental status changes: 1.3% (1.1% severe); Seizures: 1.9%; Sleep effects: 12%
WDR12	2:203044582:G_A	WDR12_2:203044582:G_A	Glioblast	Lor	-7.08709e-05	0.0665318	0.499565	0.256685	0.140103	0.026231	0.0002761	2	203044582	G	A	-	+	TRUE	FALSE	TRUE	FALSE	FALSE	TRUE	0.256756	5	1	5	TRUE	FALSE	TRUE	FALSE	FALSE		TRUE	FALSE		5	Lorlatinib	CNS effects (cognitive effects, mood effects, speech effects, psychotic effects, mental status changes, seizures, sleep effects)	Yes	All-grade: 52%; Cognitive effects: 28% (2.9% severe); Mood effects: 21% (1.7% severe); Speech effects: 11% (0.6% severe); Psychotic effects: 7% (0.6% severe); Mental status changes: 1.3% (1.1% severe); Seizures: 1.9%; Sleep effects: 12%
ARID1A	1:26661455:G_C	ARID1A_1:26661455:G_C	Glioblast	Lor	-0.000598241	0.0571902	0.500499	0.209269	0.130759	0.0472012	0.00285871	1	26661455	G	C	-	+	TRUE	FALSE	TRUE	FALSE	FALSE	TRUE	0.209868	5	10	50	FALSE	FALSE	TRUE	FALSE	FALSE		TRUE	FALSE		5	Lorlatinib	CNS effects (cognitive effects, mood effects, speech effects, psychotic effects, mental status changes, seizures, sleep effects)	Yes	All-grade: 52%; Cognitive effects: 28% (2.9% severe); Mood effects: 21% (1.7% severe); Speech effects: 11% (0.6% severe); Psychotic effects: 7% (0.6% severe); Mental status changes: 1.3% (1.1% severe); Seizures: 1.9%; Sleep effects: 12%
PBX3	9:125815260:A_G	PBX3_9:125815260:A_G	Goblet_cells	Cer	0.266148	0.0947058	0.00246549	0.0696067	0.090684	0.221332	3.8236	9	125815260	A	G	+	+	FALSE	TRUE	FALSE	FALSE	TRUE	FALSE	0.196541	2	3	4	FALSE	FALSE	FALSE	FALSE	FALSE		FALSE	TRUE	Cer	1	Ceritinib	Gastrointestinal (nausea, vomiting, diarrhea)	Yes	All-grade: 95%; Grade 3+: 14%
SCRN2	17:47851836:C_T	SCRN2_17:47851836:C_T	Goblet_cells	Cer	-0.19714	0.0832979	0.0092235	-0.601882	0.151902	5.43181e-06	0.32754	17	47851836	C	T	-	-	FALSE	TRUE	TRUE	TRUE	FALSE	FALSE	0.404742	5	7	25	FALSE	FALSE	TRUE	FALSE	FALSE		FALSE	FALSE		2	Ceritinib	Gastrointestinal (nausea, vomiting, diarrhea)	Yes	All-grade: 95%; Grade 3+: 14%
NFASC	1:204816684:T_A	NFASC_1:204816684:T_A	Goblet_cells	Cer	0.219758	0.0956487	0.0107509	0.0614972	0.0906761	0.248721	3.57346	1	204816684	T	A	+	+	FALSE	TRUE	FALSE	FALSE	TRUE	FALSE	0.15826	5	4	8	FALSE	FALSE	TRUE	FALSE	FALSE		FALSE	TRUE	Cer	1	Ceritinib	Gastrointestinal (nausea, vomiting, diarrhea)	Yes	All-grade: 95%; Grade 3+: 14%
TATDN3	1:212780368:G_A	TATDN3_1:212780368:G_A	Goblet_cells	Cer	-0.131647	0.0581602	0.0133879	-0.401338	0.100984	6.26854e-06	0.32802	1	212780368	G	A	-	-	FALSE	TRUE	TRUE	TRUE	FALSE	FALSE	0.269691	5	3	8	FALSE	FALSE	TRUE	FALSE	FALSE		FALSE	TRUE	Cer	1	Ceritinib	Gastrointestinal (nausea, vomiting, diarrhea)	Yes	All-grade: 95%; Grade 3+: 14%
HSD17B12	11:43730972:G_A	HSD17B12_11:43730972:G_A	Goblet_cells	Cer	0.137567	0.0629404	0.015507	0.418209	0.108992	1.48374e-05	0.328943	11	43730972	G	A	+	+	FALSE	TRUE	TRUE	TRUE	FALSE	FALSE	0.280642	5	6	14	FALSE	FALSE	TRUE	FALSE	FALSE		FALSE	FALSE		2	Ceritinib	Gastrointestinal (nausea, vomiting, diarrhea)	Yes	All-grade: 95%; Grade 3+: 14%
POLR2J	7:102412967:C_A	POLR2J_7:102412967:C_A	Goblet_cells	Cer	0.139347	0.0646973	0.0167179	0.527937	0.11393	1.41726e-07	0.263946	7	102412967	C	A	+	+	FALSE	TRUE	TRUE	TRUE	FALSE	FALSE	0.38859	5	13	49	FALSE	FALSE	TRUE	FALSE	FALSE		TRUE	FALSE		5	Ceritinib	Gastrointestinal (nausea, vomiting, diarrhea)	Yes	All-grade: 95%; Grade 3+: 14%
TMA16	4:163489921:A_G	TMA16_4:163489921:A_G	Goblet_cells	Cer	0.161311	0.0784972	0.0199131	0.504969	0.135643	1.85719e-05	0.319447	4	163489921	A	G	+	+	FALSE	TRUE	TRUE	TRUE	FALSE	FALSE	0.343658	5	14	31	FALSE	FALSE	TRUE	FALSE	FALSE		FALSE	FALSE		4	Ceritinib	Gastrointestinal (nausea, vomiting, diarrhea)	Yes	All-grade: 95%; Grade 3+: 14%
XRCC1	19:43572002:T_C	XRCC1_19:43572002:T_C	Goblet_cells	Cer	-0.171349	0.0805265	0.0200834	-0.5386	0.126674	1.58214e-06	0.318138	19	43572002	T	C	-	-	FALSE	TRUE	TRUE	TRUE	FALSE	FALSE	0.367251	4	2	6	FALSE	FALSE	FALSE	FALSE	FALSE		FALSE	FALSE		2	Ceritinib	Gastrointestinal (nausea, vomiting, diarrhea)	Yes	All-grade: 95%; Grade 3+: 14%
MRPS16	10:73288231:T_C	MRPS16_10:73288231:T_C	Goblet_cells	Cer	0.15761	0.0772827	0.0219192	0.540531	0.148673	1.3041e-05	0.291584	10	73288231	T	C	+	+	FALSE	TRUE	TRUE	TRUE	FALSE	FALSE	0.382921	5	9	30	FALSE	FALSE	TRUE	FALSE	FALSE		TRUE	FALSE		5	Ceritinib	Gastrointestinal (nausea, vomiting, diarrhea)	Yes	All-grade: 95%; Grade 3+: 14%
FPGT	1:74255062:G_T	FPGT_1:74255062:G_T	Goblet_cells	Cer	-0.166433	0.0857411	0.0238124	-0.542454	0.163991	7.20774e-05	0.306815	1	74255062	G	T	-	-	FALSE	TRUE	TRUE	TRUE	FALSE	FALSE	0.376021	5	12	40	FALSE	FALSE	TRUE	FALSE	FALSE		TRUE	FALSE		5	Ceritinib	Gastrointestinal (nausea, vomiting, diarrhea)	Yes	All-grade: 95%; Grade 3+: 14%
PPA2	4:105376219:C_T	PPA2_4:105376219:C_T	Goblet_cells	Cer	-0.124392	0.0626824	0.023965	-0.42694	0.111498	5.81947e-06	0.291358	4	105376219	C	T	-	-	FALSE	TRUE	TRUE	TRUE	FALSE	FALSE	0.302548	5	7	25	FALSE	FALSE	TRUE	FALSE	FALSE		TRUE	FALSE		5	Ceritinib	Gastrointestinal (nausea, vomiting, diarrhea)	Yes	All-grade: 95%; Grade 3+: 14%
LRRC57	15:42545300:T_A	LRRC57_15:42545300:T_A	Goblet_cells	Cer	0.169834	0.0835128	0.0262797	0.52343	0.126977	3.23831e-06	0.324463	15	42545300	T	A	+	+	FALSE	TRUE	TRUE	TRUE	FALSE	FALSE	0.353596	1	1	1	TRUE	FALSE	FALSE	TRUE	TRUE	Cer	FALSE	TRUE	Cer	1	Ceritinib	Gastrointestinal (nausea, vomiting, diarrhea)	Yes	All-grade: 95%; Grade 3+: 14%
RBX1	22:40895726:T_C	RBX1_22:40895726:T_C	Goblet_cells	Cer	-0.0785206	0.0467525	0.0272937	-0.0235336	0.0764185	0.347289	3.33654	22	40895726	T	C	-	-	FALSE	TRUE	FALSE	FALSE	TRUE	FALSE	0.054987	1	1	1	TRUE	FALSE	FALSE	TRUE	TRUE	Cer	FALSE	TRUE	Cer	1	Ceritinib	Gastrointestinal (nausea, vomiting, diarrhea)	Yes	All-grade: 95%; Grade 3+: 14%
PPHLN1	12:42330778:T_C	PPHLN1_12:42330778:T_C	Goblet_cells	Cer	0.184407	0.0928246	0.0278963	0.589249	0.155025	4.54153e-06	0.312953	12	42330778	T	C	+	+	FALSE	TRUE	TRUE	TRUE	FALSE	FALSE	0.404841	4	2	4	FALSE	FALSE	FALSE	FALSE	FALSE		FALSE	FALSE		2	Ceritinib	Gastrointestinal (nausea, vomiting, diarrhea)	Yes	All-grade: 95%; Grade 3+: 14%
DDT	22:23992467:A_G	DDT_22:23992467:A_G	Goblet_cells	Cer	-0.159184	0.0815813	0.0287264	-0.546695	0.14454	1.01041e-05	0.291176	22	23992467	A	G	-	-	FALSE	TRUE	TRUE	TRUE	FALSE	FALSE	0.38751	5	6	14	FALSE	FALSE	TRUE	FALSE	FALSE		FALSE	FALSE		3	Ceritinib	Gastrointestinal (nausea, vomiting, diarrhea)	Yes	All-grade: 95%; Grade 3+: 14%
FAM118A	22:45297562:G_A	FAM118A_22:45297562:G_A	Goblet_cells	Cer	0.159721	0.0855064	0.0294146	0.489555	0.142054	7.32261e-05	0.326257	22	45297562	G	A	+	+	FALSE	TRUE	TRUE	TRUE	FALSE	FALSE	0.329834	5	9	21	FALSE	FALSE	TRUE	FALSE	FALSE		FALSE	FALSE		3	Ceritinib	Gastrointestinal (nausea, vomiting, diarrhea)	Yes	All-grade: 95%; Grade 3+: 14%
CDK5RAP2	9:120571355:A_G	CDK5RAP2_9:120571355:A_G	Goblet_cells	Cer	0.156049	0.0826298	0.0309779	0.546362	0.126902	1.72183e-06	0.285615	9	120571355	A	G	+	+	FALSE	TRUE	TRUE	TRUE	FALSE	FALSE	0.390313	5	5	14	FALSE	FALSE	TRUE	FALSE	FALSE		TRUE	FALSE		5	Ceritinib	Gastrointestinal (nausea, vomiting, diarrhea)	Yes	All-grade: 95%; Grade 3+: 14%
BAMBI	10:28745944:C_T	BAMBI_10:28745944:C_T	Goblet_cells	Cer	0.0995988	0.0621078	0.0321155	-0.00218923	0.101056	0.471614	45.4948	10	28745944	C	T	+	-	TRUE	TRUE	FALSE	FALSE	TRUE	FALSE	0.101788	1	1	1	TRUE	FALSE	FALSE	TRUE	TRUE	Cer	FALSE	TRUE	Cer	1	Ceritinib	Gastrointestinal (nausea, vomiting, diarrhea)	Yes	All-grade: 95%; Grade 3+: 14%
RSPO2	8:108047334:A_T	RSPO2_8:108047334:A_T	Goblet_cells	Cer	0.119518	0.0682529	0.0329642	0.0350621	0.113776	0.359858	3.40876	8	108047334	A	T	+	+	FALSE	TRUE	FALSE	FALSE	TRUE	FALSE	0.0844562	5	13	55	FALSE	FALSE	TRUE	FALSE	FALSE		FALSE	FALSE		4	Ceritinib	Gastrointestinal (nausea, vomiting, diarrhea)	Yes	All-grade: 95%; Grade 3+: 14%
CNTNAP3	9:39267725:C_T	CNTNAP3_9:39267725:C_T	Goblet_cells	Cer	-0.125399	0.0743162	0.0331433	-0.0278442	0.0899549	0.320433	4.50358	9	39267725	C	T	-	-	FALSE	TRUE	FALSE	FALSE	TRUE	FALSE	0.0975544	1	1	1	TRUE	FALSE	FALSE	TRUE	TRUE	Cer	FALSE	TRUE	Cer	1	Ceritinib	Gastrointestinal (nausea, vomiting, diarrhea)	Yes	All-grade: 95%; Grade 3+: 14%
PET117	20:18227869:G_A	PET117_20:18227869:G_A	Goblet_cells	Cer	0.13197	0.0731954	0.0392041	0.45124	0.127786	4.48788e-05	0.29246	20	18227869	G	A	+	+	FALSE	TRUE	TRUE	TRUE	FALSE	FALSE	0.319271	1	2	2	FALSE	FALSE	FALSE	TRUE	FALSE	Cer	FALSE	TRUE	Cer	1	Ceritinib	Gastrointestinal (nausea, vomiting, diarrhea)	Yes	All-grade: 95%; Grade 3+: 14%
BGLAP	1:156240766:C_T	BGLAP_1:156240766:C_T	Goblet_cells	Cer	-0.119843	0.0680997	0.0392471	-0.361751	0.121789	0.000505393	0.331285	1	156240766	C	T	-	-	FALSE	TRUE	TRUE	TRUE	FALSE	FALSE	0.241908	5	4	8	FALSE	FALSE	TRUE	FALSE	FALSE		FALSE	TRUE	Cer	1	Ceritinib	Gastrointestinal (nausea, vomiting, diarrhea)	Yes	All-grade: 95%; Grade 3+: 14%
COMMD10	5:116087834:C_T	COMMD10_5:116087834:C_T	Goblet_cells	Cer	0.110799	0.0622643	0.0395211	0.333103	0.100897	0.000297567	0.332627	5	116087834	C	T	+	+	FALSE	TRUE	TRUE	TRUE	FALSE	FALSE	0.222304	5	6	12	FALSE	FALSE	TRUE	FALSE	FALSE		FALSE	TRUE	Cer	1	Ceritinib	Gastrointestinal (nausea, vomiting, diarrhea)	Yes	All-grade: 95%; Grade 3+: 14%
SOBP	6:107412474:A_G	SOBP_6:107412474:A_G	Goblet_cells	Cer	-0.0980542	0.0569953	0.0400276	-0.00994044	0.106248	0.432692	9.86417	6	107412474	A	G	-	-	FALSE	TRUE	FALSE	FALSE	TRUE	FALSE	0.0881138	5	9	22	FALSE	FALSE	TRUE	FALSE	FALSE		FALSE	FALSE		3	Ceritinib	Gastrointestinal (nausea, vomiting, diarrhea)	Yes	All-grade: 95%; Grade 3+: 14%
AK4	1:65145950:A_G	AK4_1:65145950:A_G	Goblet_cells	Cer	0.118266	0.0696962	0.0420371	0.364798	0.128193	0.00054845	0.324194	1	65145950	A	G	+	+	FALSE	TRUE	TRUE	TRUE	FALSE	FALSE	0.246533	5	2	6	FALSE	FALSE	TRUE	FALSE	FALSE		FALSE	FALSE		2	Ceritinib	Gastrointestinal (nausea, vomiting, diarrhea)	Yes	All-grade: 95%; Grade 3+: 14%
KCTD20	6:36373517:C_T	KCTD20_6:36373517:C_T	Goblet_cells	Cer	0.125765	0.0757851	0.0432729	0.381224	0.130701	0.000462534	0.329898	6	36373517	C	T	+	+	FALSE	TRUE	TRUE	TRUE	FALSE	FALSE	0.255459	5	10	20	FALSE	FALSE	TRUE	FALSE	FALSE		TRUE	FALSE		5	Ceritinib	Gastrointestinal (nausea, vomiting, diarrhea)	Yes	All-grade: 95%; Grade 3+: 14%
SNX8	7:2353997:C_A	SNX8_7:2353997:C_A	Goblet_cells	Cer	0.149897	0.0871684	0.0441014	0.48153	0.117491	7.97346e-06	0.311292	7	2353997	C	A	+	+	FALSE	TRUE	TRUE	TRUE	FALSE	FALSE	0.331634	5	3	10	FALSE	FALSE	TRUE	FALSE	FALSE		FALSE	FALSE		4	Ceritinib	Gastrointestinal (nausea, vomiting, diarrhea)	Yes	All-grade: 95%; Grade 3+: 14%
TP53I13	17:29570113:C_T	TP53I13_17:29570113:C_T	Goblet_cells	Cer	0.117025	0.0686533	0.0455635	0.373561	0.106283	0.000135388	0.313268	17	29570113	C	T	+	+	FALSE	TRUE	TRUE	TRUE	FALSE	FALSE	0.256536	5	9	16	FALSE	FALSE	TRUE	FALSE	FALSE		FALSE	TRUE	Cer	1	Ceritinib	Gastrointestinal (nausea, vomiting, diarrhea)	Yes	All-grade: 95%; Grade 3+: 14%
POLR1C	6:43579914:T_A	POLR1C_6:43579914:T_A	Goblet_cells	Cer	-0.121245	0.0721199	0.0456148	-0.377501	0.110519	0.000185237	0.321179	6	43579914	T	A	-	-	FALSE	TRUE	TRUE	TRUE	FALSE	FALSE	0.256256	5	11	27	FALSE	FALSE	TRUE	FALSE	FALSE		FALSE	FALSE		2	Ceritinib	Gastrointestinal (nausea, vomiting, diarrhea)	Yes	All-grade: 95%; Grade 3+: 14%
ITPA	20:3212840:T_C	ITPA_20:3212840:T_C	Goblet_cells	Cer	0.115087	0.0682916	0.0458236	0.446621	0.124483	3.28676e-05	0.257683	20	3212840	T	C	+	+	FALSE	TRUE	TRUE	TRUE	FALSE	FALSE	0.331535	5	16	47	FALSE	FALSE	TRUE	FALSE	FALSE		FALSE	FALSE		3	Ceritinib	Gastrointestinal (nausea, vomiting, diarrhea)	Yes	All-grade: 95%; Grade 3+: 14%
DOT1L	19:2166995:G_C	DOT1L_19:2166995:G_C	Goblet_cells	Cer	0.113943	0.0728946	0.0499381	0.344254	0.126133	0.000836992	0.330985	19	2166995	G	C	+	+	FALSE	TRUE	TRUE	TRUE	FALSE	FALSE	0.230311	5	11	22	FALSE	FALSE	TRUE	FALSE	FALSE		TRUE	FALSE		5	Ceritinib	Gastrointestinal (nausea, vomiting, diarrhea)	Yes	All-grade: 95%; Grade 3+: 14%
SPSB2	12:6868111:T_C	SPSB2_12:6868111:T_C	Goblet_cells	Cer	0.124457	0.0783508	0.0527851	0.388621	0.145357	0.00133116	0.320254	12	6868111	T	C	+	+	FALSE	FALSE	TRUE	FALSE	FALSE	TRUE	0.264164	5	6	17	FALSE	FALSE	TRUE	FALSE	FALSE		FALSE	FALSE		3	Ceritinib	Gastrointestinal (nausea, vomiting, diarrhea)	Yes	All-grade: 95%; Grade 3+: 14%
UBA6	4:67619872:C_A	UBA6_4:67619872:C_A	Goblet_cells	Cer	0.103994	0.0635152	0.0532269	0.390078	0.10278	1.51168e-05	0.266597	4	67619872	C	A	+	+	FALSE	FALSE	TRUE	FALSE	FALSE	TRUE	0.286084	5	6	14	FALSE	FALSE	TRUE	FALSE	FALSE		FALSE	FALSE		4	Ceritinib	Gastrointestinal (nausea, vomiting, diarrhea)	Yes	All-grade: 95%; Grade 3+: 14%
SP3	2:173937134:T_A	SP3_2:173937134:T_A	Goblet_cells	Cer	-0.095869	0.0606717	0.0562274	-0.330911	0.113526	0.000364822	0.289712	2	173937134	T	A	-	-	FALSE	FALSE	TRUE	FALSE	FALSE	TRUE	0.235042	5	5	13	FALSE	FALSE	TRUE	FALSE	FALSE		FALSE	FALSE		4	Ceritinib	Gastrointestinal (nausea, vomiting, diarrhea)	Yes	All-grade: 95%; Grade 3+: 14%
C19orf54	19:40751911:C_A	C19orf54_19:40751911:C_A	Goblet_cells	Cer	-0.123297	0.0794322	0.05644	-0.373767	0.138886	0.00126301	0.329876	19	40751911	C	A	-	-	FALSE	FALSE	TRUE	FALSE	FALSE	TRUE	0.25047	5	6	17	FALSE	FALSE	TRUE	FALSE	FALSE		FALSE	FALSE		4	Ceritinib	Gastrointestinal (nausea, vomiting, diarrhea)	Yes	All-grade: 95%; Grade 3+: 14%
EFCAB13	17:47297628:G_A	EFCAB13_17:47297628:G_A	Goblet_cells	Cer	0.0833626	0.0556745	0.0619026	0.261889	0.0998652	0.00254541	0.318313	17	47297628	G	A	+	+	FALSE	FALSE	TRUE	FALSE	FALSE	TRUE	0.178527	5	12	46	FALSE	FALSE	TRUE	FALSE	FALSE		FALSE	FALSE		2	Ceritinib	Gastrointestinal (nausea, vomiting, diarrhea)	Yes	All-grade: 95%; Grade 3+: 14%
RPP14	3:58387158:T_C	RPP14_3:58387158:T_C	Goblet_cells	Cer	0.115831	0.0781071	0.0635686	0.353263	0.128002	0.00125013	0.327889	3	58387158	T	C	+	+	FALSE	FALSE	TRUE	FALSE	FALSE	TRUE	0.237432	5	6	11	FALSE	FALSE	TRUE	FALSE	FALSE		FALSE	FALSE		3	Ceritinib	Gastrointestinal (nausea, vomiting, diarrhea)	Yes	All-grade: 95%; Grade 3+: 14%
KIFAP3	1:170040496:A_G	KIFAP3_1:170040496:A_G	Goblet_cells	Cer	0.0999324	0.067254	0.0642915	0.332206	0.132281	0.00202602	0.300815	1	170040496	A	G	+	+	FALSE	FALSE	TRUE	FALSE	FALSE	TRUE	0.232273	5	7	24	FALSE	FALSE	TRUE	FALSE	FALSE		FALSE	FALSE		4	Ceritinib	Gastrointestinal (nausea, vomiting, diarrhea)	Yes	All-grade: 95%; Grade 3+: 14%
PRPF31	19:54096945:C_A	PRPF31_19:54096945:C_A	Goblet_cells	Cer	-0.0977024	0.0655678	0.0653645	-0.300245	0.121933	0.00356247	0.325408	19	54096945	C	A	-	-	FALSE	FALSE	TRUE	FALSE	FALSE	TRUE	0.202543	5	3	7	FALSE	FALSE	TRUE	FALSE	FALSE		FALSE	TRUE	Cer	1	Ceritinib	Gastrointestinal (nausea, vomiting, diarrhea)	Yes	All-grade: 95%; Grade 3+: 14%
PABPC1L	20:44888953:A_G	PABPC1L_20:44888953:A_G	Goblet_cells	Cer	-0.141564	0.0951115	0.06539	-0.430297	0.148187	0.00125981	0.32899	20	44888953	A	G	-	-	FALSE	FALSE	TRUE	FALSE	FALSE	TRUE	0.288733	5	12	31	FALSE	FALSE	TRUE	FALSE	FALSE		FALSE	FALSE		4	Ceritinib	Gastrointestinal (nausea, vomiting, diarrhea)	Yes	All-grade: 95%; Grade 3+: 14%
HSD17B7	1:162796686:C_T	HSD17B7_1:162796686:C_T	Goblet_cells	Cer	-0.110985	0.0749036	0.0678969	-0.34827	0.126721	0.00153405	0.318676	1	162796686	C	T	-	-	FALSE	FALSE	TRUE	FALSE	FALSE	TRUE	0.237285	2	2	3	FALSE	FALSE	FALSE	FALSE	FALSE		FALSE	TRUE	Cer	1	Ceritinib	Gastrointestinal (nausea, vomiting, diarrhea)	Yes	All-grade: 95%; Grade 3+: 14%
ANKFN1	17:55790904:G_A	ANKFN1_17:55790904:G_A	Goblet_cells	Cer	-0.0969832	0.0671624	0.0679106	-0.342722	0.119209	0.000354653	0.282979	17	55790904	G	A	-	-	FALSE	FALSE	TRUE	FALSE	FALSE	TRUE	0.245739	5	10	21	FALSE	FALSE	TRUE	FALSE	FALSE		TRUE	FALSE		5	Ceritinib	Gastrointestinal (nausea, vomiting, diarrhea)	Yes	All-grade: 95%; Grade 3+: 14%
RPL36AL	14:49619845:C_T	RPL36AL_14:49619845:C_T	Goblet_cells	Cer	0.0827784	0.0559797	0.0683118	0.325368	0.119487	0.000439178	0.254415	14	49619845	C	T	+	+	FALSE	FALSE	TRUE	FALSE	FALSE	TRUE	0.24259	5	6	13	FALSE	FALSE	TRUE	FALSE	FALSE		FALSE	FALSE		3	Ceritinib	Gastrointestinal (nausea, vomiting, diarrhea)	Yes	All-grade: 95%; Grade 3+: 14%
TP53RK	20:46659724:A_C	TP53RK_20:46659724:A_C	Goblet_cells	Cer	0.125547	0.0859789	0.0692096	0.447188	0.136239	0.000291907	0.280748	20	46659724	A	C	+	+	FALSE	FALSE	TRUE	FALSE	FALSE	TRUE	0.321641	5	17	67	FALSE	FALSE	TRUE	FALSE	FALSE		TRUE	FALSE		5	Ceritinib	Gastrointestinal (nausea, vomiting, diarrhea)	Yes	All-grade: 95%; Grade 3+: 14%
TSEN2	3:12484689:G_T	TSEN2_3:12484689:G_T	Goblet_cells	Cer	-0.154713	0.102923	0.0717115	-0.609982	0.167852	1.0038e-05	0.253635	3	12484689	G	T	-	-	FALSE	FALSE	TRUE	FALSE	FALSE	TRUE	0.455269	5	6	11	FALSE	FALSE	TRUE	FALSE	FALSE		FALSE	FALSE		2	Ceritinib	Gastrointestinal (nausea, vomiting, diarrhea)	Yes	All-grade: 95%; Grade 3+: 14%
IFT46	11:118559049:T_G	IFT46_11:118559049:T_G	Goblet_cells	Cer	-0.166763	0.116673	0.0741317	-0.592407	0.172165	0.000182166	0.281501	11	118559049	T	G	-	-	FALSE	FALSE	TRUE	FALSE	FALSE	TRUE	0.425644	5	15	50	FALSE	FALSE	TRUE	FALSE	FALSE		TRUE	FALSE		5	Ceritinib	Gastrointestinal (nausea, vomiting, diarrhea)	Yes	All-grade: 95%; Grade 3+: 14%
TTC12	11:113303207:T_C	TTC12_11:113303207:T_C	Goblet_cells	Cer	0.0842117	0.0597184	0.0750474	0.268882	0.0971412	0.00128362	0.313192	11	113303207	T	C	+	+	FALSE	FALSE	TRUE	FALSE	FALSE	TRUE	0.18467	5	12	44	FALSE	FALSE	TRUE	FALSE	FALSE		FALSE	FALSE		4	Ceritinib	Gastrointestinal (nausea, vomiting, diarrhea)	Yes	All-grade: 95%; Grade 3+: 14%
ANKRD46	8:100533227:T_C	ANKRD46_8:100533227:T_C	Goblet_cells	Cer	0.104847	0.0729639	0.0768915	0.335567	0.11005	0.000895758	0.312447	8	100533227	T	C	+	+	FALSE	FALSE	TRUE	FALSE	FALSE	TRUE	0.23072	5	3	7	FALSE	FALSE	TRUE	FALSE	FALSE		FALSE	TRUE	Cer	1	Ceritinib	Gastrointestinal (nausea, vomiting, diarrhea)	Yes	All-grade: 95%; Grade 3+: 14%
INIP	9:112736980:A_G	INIP_9:112736980:A_G	Goblet_cells	Cer	0.0906824	0.065612	0.0792678	0.293344	0.112277	0.00228953	0.309133	9	112736980	A	G	+	+	FALSE	FALSE	TRUE	FALSE	FALSE	TRUE	0.202662	5	5	10	FALSE	FALSE	TRUE	FALSE	FALSE		FALSE	FALSE		4	Ceritinib	Gastrointestinal (nausea, vomiting, diarrhea)	Yes	All-grade: 95%; Grade 3+: 14%
NUDT13	10:73182841:C_T	NUDT13_10:73182841:C_T	Goblet_cells	Cer	-0.116565	0.0872222	0.0832099	-0.407166	0.141791	0.000659882	0.286283	10	73182841	C	T	-	-	FALSE	FALSE	TRUE	FALSE	FALSE	TRUE	0.290601	5	18	74	FALSE	FALSE	TRUE	FALSE	FALSE		TRUE	FALSE		5	Ceritinib	Gastrointestinal (nausea, vomiting, diarrhea)	Yes	All-grade: 95%; Grade 3+: 14%
NDEL1	17:8487188:C_T	NDEL1_17:8487188:C_T	Goblet_cells	Cer	-0.111228	0.0833217	0.0844469	-0.428465	0.144923	0.000371381	0.259595	17	8487188	C	T	-	-	FALSE	FALSE	TRUE	FALSE	FALSE	TRUE	0.317238	5	16	36	FALSE	FALSE	TRUE	FALSE	FALSE		FALSE	FALSE		4	Ceritinib	Gastrointestinal (nausea, vomiting, diarrhea)	Yes	All-grade: 95%; Grade 3+: 14%
WDR18	19:984987:T_C	WDR18_19:984987:T_C	Goblet_cells	Cer	-0.082875	0.0617262	0.0869068	-0.37601	0.107883	4.47418e-05	0.220406	19	984987	T	C	-	-	FALSE	FALSE	TRUE	FALSE	FALSE	TRUE	0.293135	5	20	69	FALSE	FALSE	TRUE	FALSE	FALSE		TRUE	FALSE		5	Ceritinib	Gastrointestinal (nausea, vomiting, diarrhea)	Yes	All-grade: 95%; Grade 3+: 14%
TIGD4	4:152743037:G_A	TIGD4_4:152743037:G_A	Goblet_cells	Cer	-0.109333	0.0828778	0.0889817	-0.372294	0.155366	0.00399889	0.293675	4	152743037	G	A	-	-	FALSE	FALSE	TRUE	FALSE	FALSE	TRUE	0.262961	5	8	16	FALSE	FALSE	TRUE	FALSE	FALSE		FALSE	TRUE	Cer	1	Ceritinib	Gastrointestinal (nausea, vomiting, diarrhea)	Yes	All-grade: 95%; Grade 3+: 14%
SPP1	4:87911647:G_A	SPP1_4:87911647:G_A	Goblet_cells	Cer	0.122021	0.0920673	0.0903382	0.446915	0.132851	0.000289892	0.273029	4	87911647	G	A	+	+	FALSE	FALSE	TRUE	FALSE	FALSE	TRUE	0.324894	5	8	17	FALSE	FALSE	TRUE	FALSE	FALSE		FALSE	FALSE		4	Ceritinib	Gastrointestinal (nausea, vomiting, diarrhea)	Yes	All-grade: 95%; Grade 3+: 14%
COX6B1	19:35589034:G_A	COX6B1_19:35589034:G_A	Goblet_cells	Cer	0.0586274	0.0453353	0.090937	0.209439	0.0953304	0.00425607	0.279926	19	35589034	G	A	+	+	FALSE	FALSE	TRUE	FALSE	FALSE	TRUE	0.150812	5	18	58	FALSE	FALSE	TRUE	FALSE	FALSE		FALSE	FALSE		4	Ceritinib	Gastrointestinal (nausea, vomiting, diarrhea)	Yes	All-grade: 95%; Grade 3+: 14%
SSR2	1:156111681:T_C	SSR2_1:156111681:T_C	Goblet_cells	Cer	-0.0774791	0.0601553	0.0927506	-0.234434	0.116884	0.011424	0.330494	1	156111681	T	C	-	-	FALSE	FALSE	TRUE	FALSE	FALSE	TRUE	0.156955	5	6	13	FALSE	FALSE	TRUE	FALSE	FALSE		FALSE	TRUE	Cer	1	Ceritinib	Gastrointestinal (nausea, vomiting, diarrhea)	Yes	All-grade: 95%; Grade 3+: 14%
C8orf82	8:144493052:A_G	C8orf82_8:144493052:A_G	Goblet_cells	Cer	0.122513	0.0946245	0.0936839	0.391227	0.14854	0.00246388	0.31315	8	144493052	A	G	+	+	FALSE	FALSE	TRUE	FALSE	FALSE	TRUE	0.268715	5	6	18	FALSE	FALSE	TRUE	FALSE	FALSE		FALSE	FALSE		2	Ceritinib	Gastrointestinal (nausea, vomiting, diarrhea)	Yes	All-grade: 95%; Grade 3+: 14%
MRPS30	5:44897734:T_C	MRPS30_5:44897734:T_C	Goblet_cells	Cer	0.0857195	0.0658718	0.0946749	0.262204	0.106182	0.00467725	0.326919	5	44897734	T	C	+	+	FALSE	FALSE	TRUE	FALSE	FALSE	TRUE	0.176485	1	1	1	TRUE	FALSE	FALSE	TRUE	TRUE	Cer	FALSE	TRUE	Cer	1	Ceritinib	Gastrointestinal (nausea, vomiting, diarrhea)	Yes	All-grade: 95%; Grade 3+: 14%
NIT2	3:100361713:T_C	NIT2_3:100361713:T_C	Goblet_cells	Cer	0.0847908	0.0665916	0.0956345	0.255594	0.113489	0.00690063	0.33174	3	100361713	T	C	+	+	FALSE	FALSE	TRUE	FALSE	FALSE	TRUE	0.170803	2	2	2	FALSE	FALSE	FALSE	FALSE	FALSE		FALSE	TRUE	Cer	1	Ceritinib	Gastrointestinal (nausea, vomiting, diarrhea)	Yes	All-grade: 95%; Grade 3+: 14%
FAM13A	4:89023238:T_A	FAM13A_4:89023238:T_A	Goblet_cells	Cer	0.092742	0.0712173	0.0964459	0.360592	0.104735	0.000209241	0.257194	4	89023238	T	A	+	+	FALSE	FALSE	TRUE	FALSE	FALSE	TRUE	0.26785	5	5	13	FALSE	FALSE	TRUE	FALSE	FALSE		TRUE	FALSE		5	Ceritinib	Gastrointestinal (nausea, vomiting, diarrhea)	Yes	All-grade: 95%; Grade 3+: 14%
GRPEL1	4:7072300:A_G	GRPEL1_4:7072300:A_G	Goblet_cells	Cer	-0.0832965	0.064976	0.0971787	-0.349303	0.111406	0.000289599	0.238465	4	7072300	A	G	-	-	FALSE	FALSE	TRUE	FALSE	FALSE	TRUE	0.266006	5	12	26	FALSE	FALSE	TRUE	FALSE	FALSE		FALSE	FALSE		3	Ceritinib	Gastrointestinal (nausea, vomiting, diarrhea)	Yes	All-grade: 95%; Grade 3+: 14%
MCCC2	5:71551404:G_T	MCCC2_5:71551404:G_T	Goblet_cells	Cer	0.0927868	0.0720815	0.0975167	0.280572	0.105226	0.00323549	0.330706	5	71551404	G	T	+	+	FALSE	FALSE	TRUE	FALSE	FALSE	TRUE	0.187785	2	2	3	FALSE	FALSE	FALSE	FALSE	FALSE		FALSE	TRUE	Cer	1	Ceritinib	Gastrointestinal (nausea, vomiting, diarrhea)	Yes	All-grade: 95%; Grade 3+: 14%
GCC2	2:108425584:T_C	GCC2_2:108425584:T_C	Goblet_cells	Cer	-0.097393	0.0775233	0.0982271	-0.34966	0.118614	0.000776592	0.278537	2	108425584	T	C	-	-	FALSE	FALSE	TRUE	FALSE	FALSE	TRUE	0.252266	5	12	36	FALSE	FALSE	TRUE	FALSE	FALSE		FALSE	FALSE		4	Ceritinib	Gastrointestinal (nausea, vomiting, diarrhea)	Yes	All-grade: 95%; Grade 3+: 14%
SDR39U1	14:24460909:G_T	SDR39U1_14:24460909:G_T	Goblet_cells	Cer	0.080558	0.064103	0.0983844	0.292401	0.108776	0.00147985	0.275506	14	24460909	G	T	+	+	FALSE	FALSE	TRUE	FALSE	FALSE	TRUE	0.211842	5	16	46	FALSE	FALSE	TRUE	FALSE	FALSE		TRUE	FALSE		5	Ceritinib	Gastrointestinal (nausea, vomiting, diarrhea)	Yes	All-grade: 95%; Grade 3+: 14%
CKAP2L	2:112693921:C_A	CKAP2L_2:112693921:C_A	Goblet_cells	Cer	-0.131853	0.103066	0.0984449	0.371599	0.132404	0.00155603	0.354826	2	112693921	C	A	-	+	TRUE	FALSE	TRUE	FALSE	FALSE	TRUE	0.503452	5	5	19	FALSE	FALSE	TRUE	FALSE	FALSE		TRUE	FALSE		5	Ceritinib	Gastrointestinal (nausea, vomiting, diarrhea)	Yes	All-grade: 95%; Grade 3+: 14%
ZFAND2A	7:1160154:G_C	ZFAND2A_7:1160154:G_C	Goblet_cells	Cer	-0.110798	0.0858043	0.0986338	-0.547118	0.118003	2.24825e-06	0.202513	7	1160154	G	C	-	-	FALSE	FALSE	TRUE	FALSE	FALSE	TRUE	0.43632	5	16	65	FALSE	FALSE	TRUE	FALSE	FALSE		FALSE	FALSE		4	Ceritinib	Gastrointestinal (nausea, vomiting, diarrhea)	Yes	All-grade: 95%; Grade 3+: 14%
UROS	10:125783601:A_G	UROS_10:125783601:A_G	Goblet_cells	Cer	-0.0938371	0.0750283	0.0989848	-0.360681	0.141691	0.00209655	0.260167	10	125783601	A	G	-	-	FALSE	FALSE	TRUE	FALSE	FALSE	TRUE	0.266843	5	15	42	FALSE	FALSE	TRUE	FALSE	FALSE		TRUE	FALSE		5	Ceritinib	Gastrointestinal (nausea, vomiting, diarrhea)	Yes	All-grade: 95%; Grade 3+: 14%
EME1	17:50419663:C_T	EME1_17:50419663:C_T	Goblet_cells	Cer	0.129848	0.105046	0.100255	0.40738	0.156733	0.00294307	0.318738	17	50419663	C	T	+	+	FALSE	FALSE	TRUE	FALSE	FALSE	TRUE	0.277533	5	12	32	FALSE	FALSE	TRUE	FALSE	FALSE		FALSE	FALSE		3	Ceritinib	Gastrointestinal (nausea, vomiting, diarrhea)	Yes	All-grade: 95%; Grade 3+: 14%
ALDH7A1	5:126595330:T_G	ALDH7A1_5:126595330:T_G	Goblet_cells	Cer	0.0836991	0.0667407	0.100433	0.299182	0.121133	0.00271827	0.27976	5	126595330	T	G	+	+	FALSE	FALSE	TRUE	FALSE	FALSE	TRUE	0.215483	5	12	20	FALSE	FALSE	TRUE	FALSE	FALSE		FALSE	FALSE		2	Ceritinib	Gastrointestinal (nausea, vomiting, diarrhea)	Yes	All-grade: 95%; Grade 3+: 14%
CARS2	13:110667537:G_A	CARS2_13:110667537:G_A	Goblet_cells	Cer	0.0921638	0.0746574	0.105505	0.40365	0.11494	0.000105405	0.228326	13	110667537	G	A	+	+	FALSE	FALSE	TRUE	FALSE	FALSE	TRUE	0.311487	5	17	48	FALSE	FALSE	TRUE	FALSE	FALSE		FALSE	FALSE		4	Ceritinib	Gastrointestinal (nausea, vomiting, diarrhea)	Yes	All-grade: 95%; Grade 3+: 14%
SLC25A17	22:40916346:A_G	SLC25A17_22:40916346:A_G	Goblet_cells	Cer	-0.0813996	0.0659613	0.105923	-0.268098	0.104702	0.00370291	0.303619	22	40916346	A	G	-	-	FALSE	FALSE	TRUE	FALSE	FALSE	TRUE	0.186698	5	7	17	FALSE	FALSE	TRUE	FALSE	FALSE		FALSE	FALSE		2	Ceritinib	Gastrointestinal (nausea, vomiting, diarrhea)	Yes	All-grade: 95%; Grade 3+: 14%
COMMD9	11:36270165:C_G	COMMD9_11:36270165:C_G	Goblet_cells	Cer	0.0913755	0.0750317	0.107553	0.420442	0.133124	0.000241874	0.217332	11	36270165	C	G	+	+	FALSE	FALSE	TRUE	FALSE	FALSE	TRUE	0.329066	5	11	46	FALSE	FALSE	TRUE	FALSE	FALSE		TRUE	FALSE		5	Ceritinib	Gastrointestinal (nausea, vomiting, diarrhea)	Yes	All-grade: 95%; Grade 3+: 14%
DDX51	12:132141098:C_T	DDX51_12:132141098:C_T	Goblet_cells	Cer	0.0942516	0.0783769	0.107771	0.415041	0.129555	0.000190219	0.22709	12	132141098	C	T	+	+	FALSE	FALSE	TRUE	FALSE	FALSE	TRUE	0.32079	5	21	101	FALSE	TRUE	TRUE	FALSE	FALSE		TRUE	FALSE		5	Ceritinib	Gastrointestinal (nausea, vomiting, diarrhea)	Yes	All-grade: 95%; Grade 3+: 14%
C12orf57	12:6881157:A_G	C12orf57_12:6881157:A_G	Goblet_cells	Cer	0.0684899	0.0567236	0.107841	0.243364	0.113139	0.00781245	0.281429	12	6881157	A	G	+	+	FALSE	FALSE	TRUE	FALSE	FALSE	TRUE	0.174874	5	10	36	FALSE	FALSE	TRUE	FALSE	FALSE		FALSE	FALSE		3	Ceritinib	Gastrointestinal (nausea, vomiting, diarrhea)	Yes	All-grade: 95%; Grade 3+: 14%
LSM8	7:118234254:C_T	LSM8_7:118234254:C_T	Goblet_cells	Cer	0.0758908	0.0627982	0.108203	0.254405	0.113416	0.00664328	0.298307	7	118234254	C	T	+	+	FALSE	FALSE	TRUE	FALSE	FALSE	TRUE	0.178514	5	8	19	FALSE	FALSE	TRUE	FALSE	FALSE		FALSE	FALSE		4	Ceritinib	Gastrointestinal (nausea, vomiting, diarrhea)	Yes	All-grade: 95%; Grade 3+: 14%
RGS14	5:177372991:T_C	RGS14_5:177372991:T_C	Goblet_cells	Cer	-0.0976328	0.0809633	0.110779	-0.434632	0.121857	4.03593e-05	0.224633	5	177372991	T	C	-	-	FALSE	FALSE	TRUE	FALSE	FALSE	TRUE	0.336999	5	8	23	FALSE	FALSE	TRUE	FALSE	FALSE		FALSE	FALSE		4	Ceritinib	Gastrointestinal (nausea, vomiting, diarrhea)	Yes	All-grade: 95%; Grade 3+: 14%
UVSSA	4:1281416:T_C	UVSSA_4:1281416:T_C	Goblet_cells	Cer	0.0886897	0.0756075	0.112074	0.317568	0.1355	0.00408605	0.279278	4	1281416	T	C	+	+	FALSE	FALSE	TRUE	FALSE	FALSE	TRUE	0.228878	5	17	48	FALSE	FALSE	TRUE	FALSE	FALSE		TRUE	FALSE		5	Ceritinib	Gastrointestinal (nausea, vomiting, diarrhea)	Yes	All-grade: 95%; Grade 3+: 14%
STK32C	10:132330501:T_C	STK32C_10:132330501:T_C	Goblet_cells	Cer	-0.0763307	0.0636271	0.11253	-0.301224	0.103609	0.00077	0.253402	10	132330501	T	C	-	-	FALSE	FALSE	TRUE	FALSE	FALSE	TRUE	0.224894	5	3	9	FALSE	FALSE	TRUE	FALSE	FALSE		FALSE	FALSE		4	Ceritinib	Gastrointestinal (nausea, vomiting, diarrhea)	Yes	All-grade: 95%; Grade 3+: 14%
C15orf40	15:83072916:A_T	C15orf40_15:83072916:A_T	Goblet_cells	Cer	-0.0819812	0.0705737	0.118157	-0.274325	0.119168	0.00605081	0.298847	15	83072916	A	T	-	-	FALSE	FALSE	TRUE	FALSE	FALSE	TRUE	0.192344	2	1	2	TRUE	FALSE	FALSE	FALSE	FALSE		FALSE	FALSE		2	Ceritinib	Gastrointestinal (nausea, vomiting, diarrhea)	Yes	All-grade: 95%; Grade 3+: 14%
MIOS	7:7588363:T_C	MIOS_7:7588363:T_C	Goblet_cells	Cer	-0.0789717	0.0684328	0.1191	-0.256663	0.107734	0.00619135	0.307686	7	7588363	T	C	-	-	FALSE	FALSE	TRUE	FALSE	FALSE	TRUE	0.177691	5	4	7	FALSE	FALSE	TRUE	FALSE	FALSE		FALSE	FALSE		4	Ceritinib	Gastrointestinal (nausea, vomiting, diarrhea)	Yes	All-grade: 95%; Grade 3+: 14%
TDP1	14:89965165:A_G	TDP1_14:89965165:A_G	Goblet_cells	Cer	0.0816953	0.0713652	0.119305	0.26566	0.107153	0.00477687	0.307518	14	89965165	A	G	+	+	FALSE	FALSE	TRUE	FALSE	FALSE	TRUE	0.183965	5	11	33	FALSE	FALSE	TRUE	FALSE	FALSE		FALSE	FALSE		4	Ceritinib	Gastrointestinal (nausea, vomiting, diarrhea)	Yes	All-grade: 95%; Grade 3+: 14%
CCHCR1	6:31146796:G_A	CCHCR1_6:31146796:G_A	Goblet_cells	Cer	-0.0808085	0.0706834	0.120719	-0.336555	0.117823	0.000845023	0.240105	6	31146796	G	A	-	-	FALSE	FALSE	TRUE	FALSE	FALSE	TRUE	0.255746	5	18	64	FALSE	FALSE	TRUE	FALSE	FALSE		TRUE	FALSE		5	Ceritinib	Gastrointestinal (nausea, vomiting, diarrhea)	Yes	All-grade: 95%; Grade 3+: 14%
MFSD1	3:158700225:A_G	MFSD1_3:158700225:A_G	Goblet_cells	Cer	-0.0765834	0.0671938	0.121201	-0.249398	0.117323	0.0101438	0.307073	3	158700225	A	G	-	-	FALSE	FALSE	TRUE	FALSE	FALSE	TRUE	0.172814	2	1	2	TRUE	FALSE	FALSE	FALSE	FALSE		FALSE	FALSE		2	Ceritinib	Gastrointestinal (nausea, vomiting, diarrhea)	Yes	All-grade: 95%; Grade 3+: 14%
CEP68	2:65057097:A_T	CEP68_2:65057097:A_T	Goblet_cells	Cer	0.0891561	0.0784145	0.122106	0.353732	0.119905	0.000866022	0.252044	2	65057097	A	T	+	+	FALSE	FALSE	TRUE	FALSE	FALSE	TRUE	0.264576	5	13	37	FALSE	FALSE	TRUE	FALSE	FALSE		FALSE	FALSE		3	Ceritinib	Gastrointestinal (nausea, vomiting, diarrhea)	Yes	All-grade: 95%; Grade 3+: 14%
NUTF2	16:67767488:A_G	NUTF2_16:67767488:A_G	Goblet_cells	Cer	-0.0642567	0.0561159	0.122251	-0.196834	0.0960723	0.0164944	0.326451	16	67767488	A	G	-	-	FALSE	FALSE	TRUE	FALSE	FALSE	TRUE	0.132577	5	12	29	FALSE	FALSE	TRUE	FALSE	FALSE		FALSE	FALSE		3	Ceritinib	Gastrointestinal (nausea, vomiting, diarrhea)	Yes	All-grade: 95%; Grade 3+: 14%
MRNIP	5:179894121:C_T	MRNIP_5:179894121:C_T	Goblet_cells	Cer	-0.0861483	0.0753405	0.122816	-0.315941	0.117649	0.00198656	0.272672	5	179894121	C	T	-	-	FALSE	FALSE	TRUE	FALSE	FALSE	TRUE	0.229792	5	3	7	FALSE	FALSE	TRUE	FALSE	FALSE		FALSE	FALSE		2	Ceritinib	Gastrointestinal (nausea, vomiting, diarrhea)	Yes	All-grade: 95%; Grade 3+: 14%
ACTR8	3:53887867:G_A	ACTR8_3:53887867:G_A	Goblet_cells	Cer	-0.0999612	0.0892395	0.122861	-0.309279	0.128828	0.00609605	0.323207	3	53887867	G	A	-	-	FALSE	FALSE	TRUE	FALSE	FALSE	TRUE	0.209318	5	14	46	FALSE	FALSE	TRUE	FALSE	FALSE		FALSE	FALSE		4	Ceritinib	Gastrointestinal (nausea, vomiting, diarrhea)	Yes	All-grade: 95%; Grade 3+: 14%
ACTN4	19:38550837:T_G	ACTN4_19:38550837:T_G	Goblet_cells	Cer	0.0708135	0.0629533	0.123012	0.266991	0.106681	0.0031312	0.265228	19	38550837	T	G	+	+	FALSE	FALSE	TRUE	FALSE	FALSE	TRUE	0.196177	5	16	38	FALSE	FALSE	TRUE	FALSE	FALSE		FALSE	FALSE		3	Ceritinib	Gastrointestinal (nausea, vomiting, diarrhea)	Yes	All-grade: 95%; Grade 3+: 14%
DAXX	6:33347236:C_T	DAXX_6:33347236:C_T	Goblet_cells	Cer	-0.078794	0.0711808	0.123678	-0.258202	0.124359	0.010694	0.305164	6	33347236	C	T	-	-	FALSE	FALSE	TRUE	FALSE	FALSE	TRUE	0.179408	5	17	57	FALSE	FALSE	TRUE	FALSE	FALSE		TRUE	FALSE		5	Ceritinib	Gastrointestinal (nausea, vomiting, diarrhea)	Yes	All-grade: 95%; Grade 3+: 14%
TM2D3	15:101670768:A_G	TM2D3_15:101670768:A_G	Goblet_cells	Cer	0.0812824	0.0733275	0.123853	0.261655	0.120914	0.00949537	0.310647	15	101670768	A	G	+	+	FALSE	FALSE	TRUE	FALSE	FALSE	TRUE	0.180373	5	10	28	FALSE	FALSE	TRUE	FALSE	FALSE		TRUE	FALSE		5	Ceritinib	Gastrointestinal (nausea, vomiting, diarrhea)	Yes	All-grade: 95%; Grade 3+: 14%
ZNF585B	19:37160568:G_T	ZNF585B_19:37160568:G_T	Goblet_cells	Cer	0.067926	0.060117	0.124092	0.216084	0.10516	0.0146957	0.31435	19	37160568	G	T	+	+	FALSE	FALSE	TRUE	FALSE	FALSE	TRUE	0.148158	5	4	8	FALSE	FALSE	TRUE	FALSE	FALSE		FALSE	TRUE	Cer	1	Ceritinib	Gastrointestinal (nausea, vomiting, diarrhea)	Yes	All-grade: 95%; Grade 3+: 14%
CTDP1	18:79635825:C_G	CTDP1_18:79635825:C_G	Goblet_cells	Cer	0.0961845	0.088473	0.124258	0.28865	0.132966	0.00871998	0.333222	18	79635825	C	G	+	+	FALSE	FALSE	TRUE	FALSE	FALSE	TRUE	0.192465	5	20	70	FALSE	FALSE	TRUE	FALSE	FALSE		TRUE	FALSE		5	Ceritinib	Gastrointestinal (nausea, vomiting, diarrhea)	Yes	All-grade: 95%; Grade 3+: 14%
C19orf81	19:50663434:C_G	C19orf81_19:50663434:C_G	Goblet_cells	Cer	-0.0687525	0.061198	0.12494	-0.227839	0.10293	0.00867697	0.301759	19	50663434	C	G	-	-	FALSE	FALSE	TRUE	FALSE	FALSE	TRUE	0.159086	3	2	5	FALSE	FALSE	FALSE	FALSE	FALSE		FALSE	FALSE		2	Ceritinib	Gastrointestinal (nausea, vomiting, diarrhea)	Yes	All-grade: 95%; Grade 3+: 14%
TARSL2	15:101813861:C_A	TARSL2_15:101813861:C_A	Goblet_cells	Cer	0.0669494	0.0599595	0.124947	0.238068	0.100169	0.00561935	0.28122	15	101813861	C	A	+	+	FALSE	FALSE	TRUE	FALSE	FALSE	TRUE	0.171119	5	18	72	FALSE	FALSE	TRUE	FALSE	FALSE		TRUE	FALSE		5	Ceritinib	Gastrointestinal (nausea, vomiting, diarrhea)	Yes	All-grade: 95%; Grade 3+: 14%
SERTAD3	19:40460599:A_C	SERTAD3_19:40460599:A_C	Goblet_cells	Cer	0.0919871	0.083431	0.125917	0.434163	0.162558	0.000575585	0.211872	19	40460599	A	C	+	+	FALSE	FALSE	TRUE	FALSE	FALSE	TRUE	0.342176	5	21	86	FALSE	TRUE	TRUE	FALSE	FALSE		TRUE	FALSE		5	Ceritinib	Gastrointestinal (nausea, vomiting, diarrhea)	Yes	All-grade: 95%; Grade 3+: 14%
UCHL3	13:75561827:G_A	UCHL3_13:75561827:G_A	Goblet_cells	Cer	-0.0865967	0.0784432	0.125988	-0.31987	0.12186	0.00226576	0.270724	13	75561827	G	A	-	-	FALSE	FALSE	TRUE	FALSE	FALSE	TRUE	0.233274	5	19	73	FALSE	FALSE	TRUE	FALSE	FALSE		FALSE	FALSE		4	Ceritinib	Gastrointestinal (nausea, vomiting, diarrhea)	Yes	All-grade: 95%; Grade 3+: 14%
TOR1A	9:129810346:T_G	TOR1A_9:129810346:T_G	Goblet_cells	Cer	-0.081386	0.0727333	0.12602	-0.303742	0.125703	0.00376529	0.267945	9	129810346	T	G	-	-	FALSE	FALSE	TRUE	FALSE	FALSE	TRUE	0.222356	5	15	38	FALSE	FALSE	TRUE	FALSE	FALSE		FALSE	FALSE		4	Ceritinib	Gastrointestinal (nausea, vomiting, diarrhea)	Yes	All-grade: 95%; Grade 3+: 14%
GNPDA2	4:44681742:C_A	GNPDA2_4:44681742:C_A	Goblet_cells	Cer	-0.0763311	0.0686923	0.126192	-0.273886	0.119964	0.00579526	0.278697	4	44681742	C	A	-	-	FALSE	FALSE	TRUE	FALSE	FALSE	TRUE	0.197555	5	6	11	FALSE	FALSE	TRUE	FALSE	FALSE		TRUE	FALSE		5	Ceritinib	Gastrointestinal (nausea, vomiting, diarrhea)	Yes	All-grade: 95%; Grade 3+: 14%
FANCF	11:22611418:A_G	FANCF_11:22611418:A_G	Goblet_cells	Cer	0.0794986	0.072121	0.128263	0.291168	0.127698	0.00583794	0.273034	11	22611418	A	G	+	+	FALSE	FALSE	TRUE	FALSE	FALSE	TRUE	0.211669	5	17	40	FALSE	FALSE	TRUE	FALSE	FALSE		TRUE	FALSE		5	Ceritinib	Gastrointestinal (nausea, vomiting, diarrhea)	Yes	All-grade: 95%; Grade 3+: 14%
COQ2	4:83334488:G_C	COQ2_4:83334488:G_C	Goblet_cells	Cer	-0.0890648	0.0825158	0.128594	-0.311364	0.146547	0.00803704	0.286047	4	83334488	G	C	-	-	FALSE	FALSE	TRUE	FALSE	FALSE	TRUE	0.222299	5	20	74	FALSE	FALSE	TRUE	FALSE	FALSE		TRUE	FALSE		5	Ceritinib	Gastrointestinal (nausea, vomiting, diarrhea)	Yes	All-grade: 95%; Grade 3+: 14%
UNC50	2:98511062:C_T	UNC50_2:98511062:C_T	Goblet_cells	Cer	-0.0757518	0.0688733	0.129089	-0.279117	0.12546	0.00561813	0.271398	2	98511062	C	T	-	-	FALSE	FALSE	TRUE	FALSE	FALSE	TRUE	0.203366	5	17	56	FALSE	FALSE	TRUE	FALSE	FALSE		TRUE	FALSE		5	Ceritinib	Gastrointestinal (nausea, vomiting, diarrhea)	Yes	All-grade: 95%; Grade 3+: 14%
PICK1	22:38053784:G_A	PICK1_22:38053784:G_A	Goblet_cells	Cer	0.0925935	0.0849097	0.129311	0.326182	0.146609	0.00635155	0.28387	22	38053784	G	A	+	+	FALSE	FALSE	TRUE	FALSE	FALSE	TRUE	0.233589	5	5	14	FALSE	FALSE	TRUE	FALSE	FALSE		FALSE	FALSE		4	Ceritinib	Gastrointestinal (nausea, vomiting, diarrhea)	Yes	All-grade: 95%; Grade 3+: 14%
BAIAP2L1	7:98478290:G_A	BAIAP2L1_7:98478290:G_A	Goblet_cells	Cer	-0.0660236	0.0603665	0.131184	-0.210269	0.0966483	0.0115483	0.313996	7	98478290	G	A	-	-	FALSE	FALSE	TRUE	FALSE	FALSE	TRUE	0.144246	5	12	23	FALSE	FALSE	TRUE	FALSE	FALSE		FALSE	FALSE		2	Ceritinib	Gastrointestinal (nausea, vomiting, diarrhea)	Yes	All-grade: 95%; Grade 3+: 14%
TRIM5	11:5851959:G_A	TRIM5_11:5851959:G_A	Goblet_cells	Cer	-0.0782453	0.0722666	0.131854	-0.247648	0.113882	0.0103779	0.315953	11	5851959	G	A	-	-	FALSE	FALSE	TRUE	FALSE	FALSE	TRUE	0.169403	5	13	35	FALSE	FALSE	TRUE	FALSE	FALSE		FALSE	FALSE		4	Ceritinib	Gastrointestinal (nausea, vomiting, diarrhea)	Yes	All-grade: 95%; Grade 3+: 14%
EPHX2	8:27544615:T_C	EPHX2_8:27544615:T_C	Goblet_cells	Cer	0.0681475	0.061888	0.132806	0.246187	0.0962337	0.00340689	0.276811	8	27544615	T	C	+	+	FALSE	FALSE	TRUE	FALSE	FALSE	TRUE	0.17804	5	7	15	FALSE	FALSE	TRUE	FALSE	FALSE		FALSE	FALSE		2	Ceritinib	Gastrointestinal (nausea, vomiting, diarrhea)	Yes	All-grade: 95%; Grade 3+: 14%
FUZ	19:49791110:A_G	FUZ_19:49791110:A_G	Goblet_cells	Cer	0.102636	0.0962204	0.133203	0.493578	0.178162	0.000637243	0.207942	19	49791110	A	G	+	+	FALSE	FALSE	TRUE	FALSE	FALSE	TRUE	0.390942	5	20	79	FALSE	FALSE	TRUE	FALSE	FALSE		TRUE	FALSE		5	Ceritinib	Gastrointestinal (nausea, vomiting, diarrhea)	Yes	All-grade: 95%; Grade 3+: 14%
MYO1E	15:59288752:C_T	MYO1E_15:59288752:C_T	Goblet_cells	Cer	0.0557919	0.0516633	0.133328	0.168836	0.0906302	0.0210992	0.33045	15	59288752	C	T	+	+	FALSE	FALSE	TRUE	FALSE	FALSE	TRUE	0.113044	5	6	15	FALSE	FALSE	TRUE	FALSE	FALSE		FALSE	TRUE	Cer	1	Ceritinib	Gastrointestinal (nausea, vomiting, diarrhea)	Yes	All-grade: 95%; Grade 3+: 14%
GSS	20:34877769:C_A	GSS_20:34877769:C_A	Goblet_cells	Cer	0.0912609	0.0850577	0.133727	0.4267	0.122947	5.91808e-05	0.213876	20	34877769	C	A	+	+	FALSE	FALSE	TRUE	FALSE	FALSE	TRUE	0.335439	5	19	59	FALSE	FALSE	TRUE	FALSE	FALSE		TRUE	FALSE		5	Ceritinib	Gastrointestinal (nausea, vomiting, diarrhea)	Yes	All-grade: 95%; Grade 3+: 14%
TRAPPC6A	19:45084009:A_G	TRAPPC6A_19:45084009:A_G	Goblet_cells	Cer	0.0730963	0.0677504	0.13381	0.247171	0.113475	0.0102066	0.295732	19	45084009	A	G	+	+	FALSE	FALSE	TRUE	FALSE	FALSE	TRUE	0.174074	5	7	20	FALSE	FALSE	TRUE	FALSE	FALSE		FALSE	FALSE		2	Ceritinib	Gastrointestinal (nausea, vomiting, diarrhea)	Yes	All-grade: 95%; Grade 3+: 14%
KAT8	16:31137821:A_G	KAT8_16:31137821:A_G	Goblet_cells	Cer	0.0884549	0.0842353	0.134909	0.296921	0.137722	0.00964966	0.297907	16	31137821	A	G	+	+	FALSE	FALSE	TRUE	FALSE	FALSE	TRUE	0.208466	5	19	57	FALSE	FALSE	TRUE	FALSE	FALSE		FALSE	FALSE		3	Ceritinib	Gastrointestinal (nausea, vomiting, diarrhea)	Yes	All-grade: 95%; Grade 3+: 14%
NOM1	7:156961979:T_C	NOM1_7:156961979:T_C	Goblet_cells	Cer	0.0776596	0.0729581	0.135427	0.261097	0.11741	0.00963036	0.297436	7	156961979	T	C	+	+	FALSE	FALSE	TRUE	FALSE	FALSE	TRUE	0.183437	5	14	46	FALSE	FALSE	TRUE	FALSE	FALSE		FALSE	FALSE		4	Ceritinib	Gastrointestinal (nausea, vomiting, diarrhea)	Yes	All-grade: 95%; Grade 3+: 14%
SWT1	1:185163037:C_T	SWT1_1:185163037:C_T	Goblet_cells	Cer	-0.0780639	0.0732896	0.136877	-0.239156	0.126974	0.0203003	0.326415	1	185163037	C	T	-	-	FALSE	FALSE	TRUE	FALSE	FALSE	TRUE	0.161092	5	3	6	FALSE	FALSE	TRUE	FALSE	FALSE		FALSE	FALSE		2	Ceritinib	Gastrointestinal (nausea, vomiting, diarrhea)	Yes	All-grade: 95%; Grade 3+: 14%
RIPK2	8:89729518:G_T	RIPK2_8:89729518:G_T	Goblet_cells	Cer	-0.0803632	0.077333	0.137017	-0.264778	0.127216	0.0104326	0.303512	8	89729518	G	T	-	-	FALSE	FALSE	TRUE	FALSE	FALSE	TRUE	0.184415	5	12	36	FALSE	FALSE	TRUE	FALSE	FALSE		FALSE	FALSE		4	Ceritinib	Gastrointestinal (nausea, vomiting, diarrhea)	Yes	All-grade: 95%; Grade 3+: 14%
RMI2	16:11274328:G_T	RMI2_16:11274328:G_T	Goblet_cells	Cer	0.0755443	0.0710625	0.137346	0.289444	0.125068	0.00529176	0.260998	16	11274328	G	T	+	+	FALSE	FALSE	TRUE	FALSE	FALSE	TRUE	0.213899	5	14	51	FALSE	FALSE	TRUE	FALSE	FALSE		TRUE	FALSE		5	Ceritinib	Gastrointestinal (nausea, vomiting, diarrhea)	Yes	All-grade: 95%; Grade 3+: 14%
NOSIP	19:49517566:G_A	NOSIP_19:49517566:G_A	Goblet_cells	Cer	0.064056	0.0601472	0.137645	0.21107	0.106381	0.014601	0.303481	19	49517566	G	A	+	+	FALSE	FALSE	TRUE	FALSE	FALSE	TRUE	0.147014	5	8	17	FALSE	FALSE	TRUE	FALSE	FALSE		FALSE	FALSE		3	Ceritinib	Gastrointestinal (nausea, vomiting, diarrhea)	Yes	All-grade: 95%; Grade 3+: 14%
CREB3L4	1:153994184:T_G	CREB3L4_1:153994184:T_G	Goblet_cells	Cer	0.0590412	0.0558701	0.138796	0.193114	0.0994119	0.0181296	0.305732	1	153994184	T	G	+	+	FALSE	FALSE	TRUE	FALSE	FALSE	TRUE	0.134073	5	7	17	FALSE	FALSE	TRUE	FALSE	FALSE		TRUE	FALSE		5	Ceritinib	Gastrointestinal (nausea, vomiting, diarrhea)	Yes	All-grade: 95%; Grade 3+: 14%
CBFA2T2	20:33490110:C_A	CBFA2T2_20:33490110:C_A	Goblet_cells	Cer	-0.0762811	0.0727037	0.138874	-0.229503	0.136052	0.0308783	0.332375	20	33490110	C	A	-	-	FALSE	FALSE	TRUE	FALSE	FALSE	TRUE	0.153222	5	6	11	FALSE	FALSE	TRUE	FALSE	FALSE		FALSE	FALSE		3	Ceritinib	Gastrointestinal (nausea, vomiting, diarrhea)	Yes	All-grade: 95%; Grade 3+: 14%
COL27A1	9:114067084:G_T	COL27A1_9:114067084:G_T	Goblet_cells	Cer	-0.0785332	0.0757767	0.139101	-0.260792	0.149752	0.0203175	0.301134	9	114067084	G	T	-	-	FALSE	FALSE	TRUE	FALSE	FALSE	TRUE	0.182259	5	1	5	TRUE	FALSE	TRUE	FALSE	FALSE		TRUE	FALSE		5	Ceritinib	Gastrointestinal (nausea, vomiting, diarrhea)	Yes	All-grade: 95%; Grade 3+: 14%
EMC9	14:24139938:T_C	EMC9_14:24139938:T_C	Goblet_cells	Cer	-0.0804781	0.0758548	0.139661	-0.359804	0.113172	0.000520848	0.223672	14	24139938	T	C	-	-	FALSE	FALSE	TRUE	FALSE	FALSE	TRUE	0.279326	5	13	46	FALSE	FALSE	TRUE	FALSE	FALSE		FALSE	FALSE		3	Ceritinib	Gastrointestinal (nausea, vomiting, diarrhea)	Yes	All-grade: 95%; Grade 3+: 14%
PAAF1	11:73876952:G_C	PAAF1_11:73876952:G_C	Goblet_cells	Cer	-0.0867138	0.0823393	0.139855	-0.349299	0.121962	0.000712685	0.248251	11	73876952	G	C	-	-	FALSE	FALSE	TRUE	FALSE	FALSE	TRUE	0.262585	5	19	66	FALSE	FALSE	TRUE	FALSE	FALSE		TRUE	FALSE		5	Ceritinib	Gastrointestinal (nausea, vomiting, diarrhea)	Yes	All-grade: 95%; Grade 3+: 14%
MOGS	2:74472651:C_A	MOGS_2:74472651:C_A	Goblet_cells	Cer	0.0829277	0.0790478	0.14033	0.26205	0.142312	0.0245195	0.316457	2	74472651	C	A	+	+	FALSE	FALSE	TRUE	FALSE	FALSE	TRUE	0.179123	5	4	8	FALSE	FALSE	TRUE	FALSE	FALSE		FALSE	TRUE	Cer	1	Ceritinib	Gastrointestinal (nausea, vomiting, diarrhea)	Yes	All-grade: 95%; Grade 3+: 14%
FCHO2	5:72993844:G_T	FCHO2_5:72993844:G_T	Goblet_cells	Cer	-0.0680189	0.0650779	0.141548	-0.238121	0.10493	0.00677334	0.285648	5	72993844	G	T	-	-	FALSE	FALSE	TRUE	FALSE	FALSE	TRUE	0.170102	5	20	74	FALSE	FALSE	TRUE	FALSE	FALSE		TRUE	FALSE		5	Ceritinib	Gastrointestinal (nausea, vomiting, diarrhea)	Yes	All-grade: 95%; Grade 3+: 14%
TFG	3:100714953:T_C	TFG_3:100714953:T_C	Goblet_cells	Cer	-0.0603157	0.0573781	0.142109	-0.21649	0.0940536	0.00713291	0.278608	3	100714953	T	C	-	-	FALSE	FALSE	TRUE	FALSE	FALSE	TRUE	0.156174	5	9	26	FALSE	FALSE	TRUE	FALSE	FALSE		FALSE	FALSE		3	Ceritinib	Gastrointestinal (nausea, vomiting, diarrhea)	Yes	All-grade: 95%; Grade 3+: 14%
UGDH	4:39503190:T_C	UGDH_4:39503190:T_C	Goblet_cells	Cer	0.072794	0.069882	0.142643	0.222875	0.103625	0.0145298	0.326614	4	39503190	T	C	+	+	FALSE	FALSE	TRUE	FALSE	FALSE	TRUE	0.150081	5	8	21	FALSE	FALSE	TRUE	FALSE	FALSE		FALSE	FALSE		2	Ceritinib	Gastrointestinal (nausea, vomiting, diarrhea)	Yes	All-grade: 95%; Grade 3+: 14%
CRELD2	22:49853705:G_C	CRELD2_22:49853705:G_C	Goblet_cells	Cer	-0.078582	0.0760367	0.142686	-0.27318	0.143124	0.0143395	0.287656	22	49853705	G	C	-	-	FALSE	FALSE	TRUE	FALSE	FALSE	TRUE	0.194598	5	15	37	FALSE	FALSE	TRUE	FALSE	FALSE		TRUE	FALSE		5	Ceritinib	Gastrointestinal (nausea, vomiting, diarrhea)	Yes	All-grade: 95%; Grade 3+: 14%
ARL14EP	11:30400865:A_C	ARL14EP_11:30400865:A_C	Goblet_cells	Cer	-0.0676055	0.0651323	0.144037	-0.256843	0.106516	0.00451475	0.263217	11	30400865	A	C	-	-	FALSE	FALSE	TRUE	FALSE	FALSE	TRUE	0.189238	5	4	13	FALSE	FALSE	TRUE	FALSE	FALSE		TRUE	FALSE		5	Ceritinib	Gastrointestinal (nausea, vomiting, diarrhea)	Yes	All-grade: 95%; Grade 3+: 14%
NUP35	2:183096940:A_G	NUP35_2:183096940:A_G	Goblet_cells	Cer	0.0709738	0.0694658	0.144939	0.223471	0.113029	0.0160082	0.317597	2	183096940	A	G	+	+	FALSE	FALSE	TRUE	FALSE	FALSE	TRUE	0.152498	3	1	3	TRUE	FALSE	FALSE	FALSE	FALSE		FALSE	FALSE		3	Ceritinib	Gastrointestinal (nausea, vomiting, diarrhea)	Yes	All-grade: 95%; Grade 3+: 14%
USP30	12:109051801:C_T	USP30_12:109051801:C_T	Goblet_cells	Cer	-0.0830004	0.0808609	0.145037	-0.251721	0.118823	0.0121181	0.329732	12	109051801	C	T	-	-	FALSE	FALSE	TRUE	FALSE	FALSE	TRUE	0.16872	5	15	43	FALSE	FALSE	TRUE	FALSE	FALSE		FALSE	FALSE		3	Ceritinib	Gastrointestinal (nausea, vomiting, diarrhea)	Yes	All-grade: 95%; Grade 3+: 14%
MYH9	22:36464483:G_A	MYH9_22:36464483:G_A	Goblet_cells	Cer	-0.072251	0.0706667	0.14552	-0.231658	0.121582	0.0196243	0.311886	22	36464483	G	A	-	-	FALSE	FALSE	TRUE	FALSE	FALSE	TRUE	0.159407	5	13	26	FALSE	FALSE	TRUE	FALSE	FALSE		FALSE	FALSE		4	Ceritinib	Gastrointestinal (nausea, vomiting, diarrhea)	Yes	All-grade: 95%; Grade 3+: 14%
ZNF215	11:6933308:G_C	ZNF215_11:6933308:G_C	Goblet_cells	Cer	0.0665081	0.0647455	0.145799	0.26846	0.106134	0.00367311	0.24774	11	6933308	G	C	+	+	FALSE	FALSE	TRUE	FALSE	FALSE	TRUE	0.201951	5	6	9	FALSE	FALSE	TRUE	FALSE	FALSE		FALSE	TRUE	Cer	1	Ceritinib	Gastrointestinal (nausea, vomiting, diarrhea)	Yes	All-grade: 95%; Grade 3+: 14%
DPYSL4	10:132215902:C_T	DPYSL4_10:132215902:C_T	Goblet_cells	Cer	0.0764572	0.0757526	0.145811	0.257937	0.123545	0.0119075	0.296418	10	132215902	C	T	+	+	FALSE	FALSE	TRUE	FALSE	FALSE	TRUE	0.18148	5	11	26	FALSE	FALSE	TRUE	FALSE	FALSE		FALSE	FALSE		4	Ceritinib	Gastrointestinal (nausea, vomiting, diarrhea)	Yes	All-grade: 95%; Grade 3+: 14%
ASAH2B	10:50792162:G_A	ASAH2B_10:50792162:G_A	Goblet_cells	Cer	-0.0674934	0.0654499	0.146255	-0.24295	0.104165	0.00599567	0.277808	10	50792162	G	A	-	-	FALSE	FALSE	TRUE	FALSE	FALSE	TRUE	0.175457	5	13	36	FALSE	FALSE	TRUE	FALSE	FALSE		TRUE	FALSE		5	Ceritinib	Gastrointestinal (nausea, vomiting, diarrhea)	Yes	All-grade: 95%; Grade 3+: 14%
RNF145	5:159120118:A_G	RNF145_5:159120118:A_G	Goblet_cells	Cer	-0.0821173	0.082932	0.149165	-0.313041	0.154338	0.00881452	0.262321	5	159120118	A	G	-	-	FALSE	FALSE	TRUE	FALSE	FALSE	TRUE	0.230924	5	21	94	FALSE	TRUE	TRUE	FALSE	FALSE		TRUE	FALSE		5	Ceritinib	Gastrointestinal (nausea, vomiting, diarrhea)	Yes	All-grade: 95%; Grade 3+: 14%
GALNS	16:88842751:G_T	GALNS_16:88842751:G_T	Goblet_cells	Cer	0.0694893	0.0687901	0.150122	0.246163	0.109139	0.0100104	0.28229	16	88842751	G	T	+	+	FALSE	FALSE	TRUE	FALSE	FALSE	TRUE	0.176674	5	19	65	FALSE	FALSE	TRUE	FALSE	FALSE		TRUE	FALSE		5	Ceritinib	Gastrointestinal (nausea, vomiting, diarrhea)	Yes	All-grade: 95%; Grade 3+: 14%
TTC21B	2:165864677:A_T	TTC21B_2:165864677:A_T	Goblet_cells	Cer	0.066832	0.0672679	0.15127	0.208107	0.110979	0.0234007	0.321142	2	165864677	A	T	+	+	FALSE	FALSE	TRUE	FALSE	FALSE	TRUE	0.141275	2	2	3	FALSE	FALSE	FALSE	FALSE	FALSE		FALSE	FALSE		2	Ceritinib	Gastrointestinal (nausea, vomiting, diarrhea)	Yes	All-grade: 95%; Grade 3+: 14%
ARPC4	3:9815208:T_C	ARPC4_3:9815208:T_C	Goblet_cells	Cer	0.053588	0.0537438	0.15225	0.195626	0.0994745	0.013763	0.273931	3	9815208	T	C	+	+	FALSE	FALSE	TRUE	FALSE	FALSE	TRUE	0.142038	5	19	54	FALSE	FALSE	TRUE	FALSE	FALSE		FALSE	FALSE		4	Ceritinib	Gastrointestinal (nausea, vomiting, diarrhea)	Yes	All-grade: 95%; Grade 3+: 14%
DTL	1:211941518:T_C	DTL_1:211941518:T_C	Goblet_cells	Cer	0.0553907	0.0556808	0.152409	0.166631	0.097712	0.032591	0.332416	1	211941518	T	C	+	+	FALSE	FALSE	TRUE	FALSE	FALSE	TRUE	0.11124	5	8	22	FALSE	FALSE	TRUE	FALSE	FALSE		FALSE	FALSE		4	Ceritinib	Gastrointestinal (nausea, vomiting, diarrhea)	Yes	All-grade: 95%; Grade 3+: 14%
RPF1	1:84578147:C_A	RPF1_1:84578147:C_A	Goblet_cells	Cer	-0.0705919	0.0717048	0.15267	-0.215091	0.120395	0.0263392	0.328195	1	84578147	C	A	-	-	FALSE	FALSE	TRUE	FALSE	FALSE	TRUE	0.144499	4	2	4	FALSE	FALSE	FALSE	FALSE	FALSE		FALSE	FALSE		3	Ceritinib	Gastrointestinal (nausea, vomiting, diarrhea)	Yes	All-grade: 95%; Grade 3+: 14%
QSER1	11:32893149:G_C	QSER1_11:32893149:G_C	Goblet_cells	Cer	0.060431	0.0608379	0.152674	0.215127	0.113758	0.018836	0.280909	11	32893149	G	C	+	+	FALSE	FALSE	TRUE	FALSE	FALSE	TRUE	0.154696	5	13	25	FALSE	FALSE	TRUE	FALSE	FALSE		TRUE	FALSE		5	Ceritinib	Gastrointestinal (nausea, vomiting, diarrhea)	Yes	All-grade: 95%; Grade 3+: 14%
FAHD1	16:1852577:C_T	FAHD1_16:1852577:C_T	Goblet_cells	Cer	-0.0768518	0.076847	0.153783	-0.390665	0.129838	0.000381818	0.196721	16	1852577	C	T	-	-	FALSE	FALSE	TRUE	FALSE	FALSE	TRUE	0.313813	5	9	28	FALSE	FALSE	TRUE	FALSE	FALSE		FALSE	FALSE		4	Ceritinib	Gastrointestinal (nausea, vomiting, diarrhea)	Yes	All-grade: 95%; Grade 3+: 14%
SVBP	1:42832607:T_C	SVBP_1:42832607:T_C	Goblet_cells	Cer	-0.0702156	0.0711447	0.156668	-0.288252	0.14617	0.0113065	0.243591	1	42832607	T	C	-	-	FALSE	FALSE	TRUE	FALSE	FALSE	TRUE	0.218037	5	9	33	FALSE	FALSE	TRUE	FALSE	FALSE		TRUE	FALSE		5	Ceritinib	Gastrointestinal (nausea, vomiting, diarrhea)	Yes	All-grade: 95%; Grade 3+: 14%
EMC3	3:10032461:G_T	EMC3_3:10032461:G_T	Goblet_cells	Cer	-0.0671253	0.0687181	0.157735	-0.252182	0.111755	0.00843741	0.266178	3	10032461	G	T	-	-	FALSE	FALSE	TRUE	FALSE	FALSE	TRUE	0.185056	4	5	8	FALSE	FALSE	FALSE	FALSE	FALSE		FALSE	FALSE		2	Ceritinib	Gastrointestinal (nausea, vomiting, diarrhea)	Yes	All-grade: 95%; Grade 3+: 14%
SDHAF1	19:35982775:T_C	SDHAF1_19:35982775:T_C	Goblet_cells	Cer	0.0650003	0.0661676	0.157854	0.247965	0.110216	0.00863037	0.262135	19	35982775	T	C	+	+	FALSE	FALSE	TRUE	FALSE	FALSE	TRUE	0.182964	5	21	87	FALSE	TRUE	TRUE	FALSE	FALSE		TRUE	FALSE		5	Ceritinib	Gastrointestinal (nausea, vomiting, diarrhea)	Yes	All-grade: 95%; Grade 3+: 14%
TCTA	3:49322706:C_T	TCTA_3:49322706:C_T	Goblet_cells	Cer	-0.0693365	0.0716715	0.157931	-0.217479	0.129148	0.0371757	0.31882	3	49322706	C	T	-	-	FALSE	FALSE	TRUE	FALSE	FALSE	TRUE	0.148142	5	15	47	FALSE	FALSE	TRUE	FALSE	FALSE		FALSE	FALSE		3	Ceritinib	Gastrointestinal (nausea, vomiting, diarrhea)	Yes	All-grade: 95%; Grade 3+: 14%
FOXRED2	22:36474796:T_G	FOXRED2_22:36474796:T_G	Goblet_cells	Cer	-0.0791473	0.0830897	0.158357	-0.288699	0.135771	0.0110107	0.274152	22	36474796	T	G	-	-	FALSE	FALSE	TRUE	FALSE	FALSE	TRUE	0.209552	5	13	34	FALSE	FALSE	TRUE	FALSE	FALSE		FALSE	FALSE		4	Ceritinib	Gastrointestinal (nausea, vomiting, diarrhea)	Yes	All-grade: 95%; Grade 3+: 14%
TXNDC5	6:7812890:C_A	TXNDC5_6:7812890:C_A	Goblet_cells	Cer	-0.0637845	0.0664198	0.158904	-0.202574	0.118459	0.0326643	0.314871	6	7812890	C	A	-	-	FALSE	FALSE	TRUE	FALSE	FALSE	TRUE	0.138789	5	4	11	FALSE	FALSE	TRUE	FALSE	FALSE		FALSE	FALSE		2	Ceritinib	Gastrointestinal (nausea, vomiting, diarrhea)	Yes	All-grade: 95%; Grade 3+: 14%
BTBD3	20:11866584:G_A	BTBD3_20:11866584:G_A	Goblet_cells	Cer	-0.0594403	0.0608963	0.158956	-0.274554	0.118907	0.0039562	0.216497	20	11866584	G	A	-	-	FALSE	FALSE	TRUE	FALSE	FALSE	TRUE	0.215114	5	10	24	FALSE	FALSE	TRUE	FALSE	FALSE		TRUE	FALSE		5	Ceritinib	Gastrointestinal (nausea, vomiting, diarrhea)	Yes	All-grade: 95%; Grade 3+: 14%
EIF3F	11:7914201:A_C	EIF3F_11:7914201:A_C	Goblet_cells	Cer	0.044778	0.0466281	0.159018	0.140433	0.0838132	0.0394121	0.318855	11	7914201	A	C	+	+	FALSE	FALSE	TRUE	FALSE	FALSE	TRUE	0.0956555	5	16	52	FALSE	FALSE	TRUE	FALSE	FALSE		FALSE	FALSE		2	Ceritinib	Gastrointestinal (nausea, vomiting, diarrhea)	Yes	All-grade: 95%; Grade 3+: 14%
FAM193A	4:2522849:G_A	FAM193A_4:2522849:G_A	Goblet_cells	Cer	0.0791417	0.0832626	0.159076	0.27565	0.158139	0.0214004	0.28711	4	2522849	G	A	+	+	FALSE	FALSE	TRUE	FALSE	FALSE	TRUE	0.196508	5	12	25	FALSE	FALSE	TRUE	FALSE	FALSE		FALSE	FALSE		4	Ceritinib	Gastrointestinal (nausea, vomiting, diarrhea)	Yes	All-grade: 95%; Grade 3+: 14%
TIGAR	12:4357936:C_T	TIGAR_12:4357936:C_T	Goblet_cells	Cer	0.0617463	0.0636445	0.160013	0.192325	0.108269	0.0321217	0.321051	12	4357936	C	T	+	+	FALSE	FALSE	TRUE	FALSE	FALSE	TRUE	0.130579	4	3	5	FALSE	FALSE	FALSE	FALSE	FALSE		FALSE	FALSE		3	Ceritinib	Gastrointestinal (nausea, vomiting, diarrhea)	Yes	All-grade: 95%; Grade 3+: 14%
ATG13	11:46522522:A_G	ATG13_11:46522522:A_G	Goblet_cells	Cer	-0.0763601	0.0803532	0.160389	-0.275367	0.134262	0.0120433	0.277303	11	46522522	A	G	-	-	FALSE	FALSE	TRUE	FALSE	FALSE	TRUE	0.199007	3	3	3	FALSE	FALSE	FALSE	FALSE	FALSE		FALSE	TRUE	Cer	1	Ceritinib	Gastrointestinal (nausea, vomiting, diarrhea)	Yes	All-grade: 95%; Grade 3+: 14%
TMEM18	2:661645:A_G	TMEM18_2:661645:A_G	Goblet_cells	Cer	-0.0865721	0.0920383	0.160475	-0.451347	0.15715	0.000492606	0.191808	2	661645	A	G	-	-	FALSE	FALSE	TRUE	FALSE	FALSE	TRUE	0.364775	5	17	43	FALSE	FALSE	TRUE	FALSE	FALSE		FALSE	FALSE		3	Ceritinib	Gastrointestinal (nausea, vomiting, diarrhea)	Yes	All-grade: 95%; Grade 3+: 14%
C1D	2:68107198:G_T	C1D_2:68107198:G_T	Goblet_cells	Cer	0.0773386	0.0816636	0.160654	0.248334	0.135209	0.0251458	0.31143	2	68107198	G	T	+	+	FALSE	FALSE	TRUE	FALSE	FALSE	TRUE	0.170995	3	4	4	FALSE	FALSE	FALSE	FALSE	FALSE		FALSE	TRUE	Cer	1	Ceritinib	Gastrointestinal (nausea, vomiting, diarrhea)	Yes	All-grade: 95%; Grade 3+: 14%
RBFA	18:80039707:C_T	RBFA_18:80039707:C_T	Goblet_cells	Cer	0.0916287	0.0972752	0.16071	0.297295	0.149146	0.0171649	0.308208	18	80039707	C	T	+	+	FALSE	FALSE	TRUE	FALSE	FALSE	TRUE	0.205667	5	16	56	FALSE	FALSE	TRUE	FALSE	FALSE		FALSE	FALSE		3	Ceritinib	Gastrointestinal (nausea, vomiting, diarrhea)	Yes	All-grade: 95%; Grade 3+: 14%
CCSAP	1:229421890:C_T	CCSAP_1:229421890:C_T	Goblet_cells	Cer	0.0747503	0.0787306	0.160757	0.226487	0.136188	0.0356336	0.330042	1	229421890	C	T	+	+	FALSE	FALSE	TRUE	FALSE	FALSE	TRUE	0.151737	5	7	14	FALSE	FALSE	TRUE	FALSE	FALSE		FALSE	FALSE		2	Ceritinib	Gastrointestinal (nausea, vomiting, diarrhea)	Yes	All-grade: 95%; Grade 3+: 14%
RPA1	17:1731707:A_G	RPA1_17:1731707:A_G	Goblet_cells	Cer	0.0725246	0.0755291	0.160975	0.302376	0.117917	0.00305512	0.239849	17	1731707	A	G	+	+	FALSE	FALSE	TRUE	FALSE	FALSE	TRUE	0.229851	5	21	79	FALSE	TRUE	TRUE	FALSE	FALSE		TRUE	FALSE		5	Ceritinib	Gastrointestinal (nausea, vomiting, diarrhea)	Yes	All-grade: 95%; Grade 3+: 14%
SLC35F5	2:113668008:C_A	SLC35F5_2:113668008:C_A	Goblet_cells	Cer	-0.0641923	0.066516	0.161264	-0.238855	0.10729	0.00929359	0.26875	2	113668008	C	A	-	-	FALSE	FALSE	TRUE	FALSE	FALSE	TRUE	0.174663	5	14	33	FALSE	FALSE	TRUE	FALSE	FALSE		FALSE	FALSE		4	Ceritinib	Gastrointestinal (nausea, vomiting, diarrhea)	Yes	All-grade: 95%; Grade 3+: 14%
TMEM68	8:55822366:G_A	TMEM68_8:55822366:G_A	Goblet_cells	Cer	-0.0733015	0.0768766	0.161371	-0.252703	0.125331	0.0148961	0.29007	8	55822366	G	A	-	-	FALSE	FALSE	TRUE	FALSE	FALSE	TRUE	0.179402	5	8	24	FALSE	FALSE	TRUE	FALSE	FALSE		FALSE	FALSE		3	Ceritinib	Gastrointestinal (nausea, vomiting, diarrhea)	Yes	All-grade: 95%; Grade 3+: 14%
VWA5A	11:124135623:C_T	VWA5A_11:124135623:C_T	Goblet_cells	Cer	0.0612385	0.0647459	0.161408	0.191739	0.111198	0.0279221	0.319385	11	124135623	C	T	+	+	FALSE	FALSE	TRUE	FALSE	FALSE	TRUE	0.1305	4	1	4	TRUE	FALSE	FALSE	FALSE	FALSE		FALSE	FALSE		4	Ceritinib	Gastrointestinal (nausea, vomiting, diarrhea)	Yes	All-grade: 95%; Grade 3+: 14%
C3orf67	3:59110536:A_T	C3orf67_3:59110536:A_T	Goblet_cells	Cer	-0.0653529	0.0665827	0.161873	-0.26783	0.105754	0.00277987	0.244009	3	59110536	A	T	-	-	FALSE	FALSE	TRUE	FALSE	FALSE	TRUE	0.202477	5	14	56	FALSE	FALSE	TRUE	FALSE	FALSE		TRUE	FALSE		5	Ceritinib	Gastrointestinal (nausea, vomiting, diarrhea)	Yes	All-grade: 95%; Grade 3+: 14%
ZNF778	16:89209510:G_C	ZNF778_16:89209510:G_C	Goblet_cells	Cer	0.0747263	0.0787622	0.163494	0.360382	0.121908	0.000759026	0.207353	16	89209510	G	C	+	+	FALSE	FALSE	TRUE	FALSE	FALSE	TRUE	0.285656	5	19	65	FALSE	FALSE	TRUE	FALSE	FALSE		TRUE	FALSE		5	Ceritinib	Gastrointestinal (nausea, vomiting, diarrhea)	Yes	All-grade: 95%; Grade 3+: 14%
PKN2	1:88669369:T_C	PKN2_1:88669369:T_C	Goblet_cells	Cer	0.0619955	0.0657345	0.164143	0.186616	0.106044	0.0342477	0.332209	1	88669369	T	C	+	+	FALSE	FALSE	TRUE	FALSE	FALSE	TRUE	0.12462	5	10	27	FALSE	FALSE	TRUE	FALSE	FALSE		FALSE	FALSE		3	Ceritinib	Gastrointestinal (nausea, vomiting, diarrhea)	Yes	All-grade: 95%; Grade 3+: 14%
PIGQ	16:577401:T_C	PIGQ_16:577401:T_C	Goblet_cells	Cer	-0.0654117	0.0684382	0.164294	-0.295749	0.11613	0.0024791	0.221173	16	577401	T	C	-	-	FALSE	FALSE	TRUE	FALSE	FALSE	TRUE	0.230337	5	19	66	FALSE	FALSE	TRUE	FALSE	FALSE		TRUE	FALSE		5	Ceritinib	Gastrointestinal (nausea, vomiting, diarrhea)	Yes	All-grade: 95%; Grade 3+: 14%
IFNAR1	21:33300210:T_C	IFNAR1_21:33300210:T_C	Goblet_cells	Cer	-0.0754547	0.0804458	0.164592	-0.373369	0.141383	0.000964137	0.202091	21	33300210	T	C	-	-	FALSE	FALSE	TRUE	FALSE	FALSE	TRUE	0.297915	5	20	77	FALSE	FALSE	TRUE	FALSE	FALSE		TRUE	FALSE		5	Ceritinib	Gastrointestinal (nausea, vomiting, diarrhea)	Yes	All-grade: 95%; Grade 3+: 14%
LEMD3	12:65164504:T_C	LEMD3_12:65164504:T_C	Goblet_cells	Cer	-0.0595146	0.0627379	0.164847	-0.183974	0.113864	0.0343019	0.323495	12	65164504	T	C	-	-	FALSE	FALSE	TRUE	FALSE	FALSE	TRUE	0.124459	4	1	4	TRUE	FALSE	FALSE	FALSE	FALSE		FALSE	FALSE		4	Ceritinib	Gastrointestinal (nausea, vomiting, diarrhea)	Yes	All-grade: 95%; Grade 3+: 14%
ZNF814	19:57933395:G_A	ZNF814_19:57933395:G_A	Goblet_cells	Cer	-0.0915576	0.0991244	0.165229	-0.366156	0.172936	0.00806044	0.250051	19	57933395	G	A	-	-	FALSE	FALSE	TRUE	FALSE	FALSE	TRUE	0.274598	4	6	10	FALSE	FALSE	FALSE	FALSE	FALSE		FALSE	FALSE		3	Ceritinib	Gastrointestinal (nausea, vomiting, diarrhea)	Yes	All-grade: 95%; Grade 3+: 14%
MED21	12:27018278:A_G	MED21_12:27018278:A_G	Goblet_cells	Cer	0.111935	0.11706	0.165658	0.456164	0.153894	0.001554	0.245384	12	27018278	A	G	+	+	FALSE	FALSE	TRUE	FALSE	FALSE	TRUE	0.344228	5	14	35	FALSE	FALSE	TRUE	FALSE	FALSE		FALSE	TRUE	Cer	1	Ceritinib	Gastrointestinal (nausea, vomiting, diarrhea)	Yes	All-grade: 95%; Grade 3+: 14%
PINLYP	19:43519254:C_T	PINLYP_19:43519254:C_T	Goblet_cells	Cer	-0.0618891	0.0654278	0.165775	-0.296283	0.111323	0.00164583	0.208885	19	43519254	C	T	-	-	FALSE	FALSE	TRUE	FALSE	FALSE	TRUE	0.234394	5	12	38	FALSE	FALSE	TRUE	FALSE	FALSE		FALSE	FALSE		4	Ceritinib	Gastrointestinal (nausea, vomiting, diarrhea)	Yes	All-grade: 95%; Grade 3+: 14%
KMT2C	7:152442769:A_C	KMT2C_7:152442769:A_C	Goblet_cells	Cer	0.0490318	0.0516464	0.165798	0.16201	0.0873833	0.0244468	0.302647	7	152442769	A	C	+	+	FALSE	FALSE	TRUE	FALSE	FALSE	TRUE	0.112978	5	20	75	FALSE	FALSE	TRUE	FALSE	FALSE		FALSE	FALSE		2	Ceritinib	Gastrointestinal (nausea, vomiting, diarrhea)	Yes	All-grade: 95%; Grade 3+: 14%
PAXX	9:136966943:T_A	PAXX_9:136966943:T_A	Goblet_cells	Cer	0.0693065	0.0737032	0.166176	0.219156	0.117725	0.0251153	0.316242	9	136966943	T	A	+	+	FALSE	FALSE	TRUE	FALSE	FALSE	TRUE	0.14985	2	2	2	FALSE	FALSE	FALSE	FALSE	FALSE		FALSE	TRUE	Cer	1	Ceritinib	Gastrointestinal (nausea, vomiting, diarrhea)	Yes	All-grade: 95%; Grade 3+: 14%
SLC25A23	19:6436180:C_T	SLC25A23_19:6436180:C_T	Goblet_cells	Cer	0.0689912	0.0724671	0.168006	0.301717	0.120892	0.00270596	0.228662	19	6436180	C	T	+	+	FALSE	FALSE	TRUE	FALSE	FALSE	TRUE	0.232726	5	16	66	FALSE	FALSE	TRUE	FALSE	FALSE		TRUE	FALSE		5	Ceritinib	Gastrointestinal (nausea, vomiting, diarrhea)	Yes	All-grade: 95%; Grade 3+: 14%
COQ7	16:19074533:A_C	COQ7_16:19074533:A_C	Goblet_cells	Cer	-0.0606768	0.0640914	0.168007	-0.303432	0.109706	0.00130443	0.199968	16	19074533	A	C	-	-	FALSE	FALSE	TRUE	FALSE	FALSE	TRUE	0.242756	5	18	47	FALSE	FALSE	TRUE	FALSE	FALSE		FALSE	FALSE		4	Ceritinib	Gastrointestinal (nausea, vomiting, diarrhea)	Yes	All-grade: 95%; Grade 3+: 14%
NAMPT	7:106379735:A_C	NAMPT_7:106379735:A_C	Goblet_cells	Cer	-0.0684438	0.0745769	0.168618	-0.263505	0.148629	0.0187494	0.259744	7	106379735	A	C	-	-	FALSE	FALSE	TRUE	FALSE	FALSE	TRUE	0.195061	5	10	29	FALSE	FALSE	TRUE	FALSE	FALSE		TRUE	FALSE		5	Ceritinib	Gastrointestinal (nausea, vomiting, diarrhea)	Yes	All-grade: 95%; Grade 3+: 14%
LRWD1	7:102461717:T_C	LRWD1_7:102461717:T_C	Goblet_cells	Cer	-0.0681542	0.0729388	0.169157	-0.28052	0.104496	0.00271872	0.242957	7	102461717	T	C	-	-	FALSE	FALSE	TRUE	FALSE	FALSE	TRUE	0.212366	5	13	29	FALSE	FALSE	TRUE	FALSE	FALSE		TRUE	FALSE		5	Ceritinib	Gastrointestinal (nausea, vomiting, diarrhea)	Yes	All-grade: 95%; Grade 3+: 14%
SUPT7L	2:27637391:G_A	SUPT7L_2:27637391:G_A	Goblet_cells	Cer	-0.0649163	0.0709384	0.170733	-0.261516	0.115629	0.00625933	0.248231	2	27637391	G	A	-	-	FALSE	FALSE	TRUE	FALSE	FALSE	TRUE	0.1966	5	9	19	FALSE	FALSE	TRUE	FALSE	FALSE		FALSE	FALSE		4	Ceritinib	Gastrointestinal (nausea, vomiting, diarrhea)	Yes	All-grade: 95%; Grade 3+: 14%
KDM1A	1:22930378:A_G	KDM1A_1:22930378:A_G	Goblet_cells	Cer	-0.0496566	0.0534639	0.17089	-0.149262	0.0934806	0.0374361	0.33268	1	22930378	A	G	-	-	FALSE	FALSE	TRUE	FALSE	FALSE	TRUE	0.0996058	2	1	2	TRUE	FALSE	FALSE	FALSE	FALSE		FALSE	FALSE		2	Ceritinib	Gastrointestinal (nausea, vomiting, diarrhea)	Yes	All-grade: 95%; Grade 3+: 14%
XPC	3:14187226:G_A	XPC_3:14187226:G_A	Goblet_cells	Cer	-0.0631142	0.0687545	0.170929	-0.230445	0.109344	0.0128428	0.27388	3	14187226	G	A	-	-	FALSE	FALSE	TRUE	FALSE	FALSE	TRUE	0.16733	5	16	43	FALSE	FALSE	TRUE	FALSE	FALSE		TRUE	FALSE		5	Ceritinib	Gastrointestinal (nausea, vomiting, diarrhea)	Yes	All-grade: 95%; Grade 3+: 14%
ATP6V0E2	7:149874006:G_A	ATP6V0E2_7:149874006:G_A	Goblet_cells	Cer	0.0674933	0.0744901	0.171814	0.22959	0.113808	0.0172481	0.293973	7	149874006	G	A	+	+	FALSE	FALSE	TRUE	FALSE	FALSE	TRUE	0.162097	5	7	15	FALSE	FALSE	TRUE	FALSE	FALSE		FALSE	TRUE	Cer	1	Ceritinib	Gastrointestinal (nausea, vomiting, diarrhea)	Yes	All-grade: 95%; Grade 3+: 14%
TMEM14B	6:10677855:T_A	TMEM14B_6:10677855:T_A	Goblet_cells	Cer	-0.0688745	0.0755421	0.172147	-0.239019	0.134275	0.0263248	0.288155	6	10677855	T	A	-	-	FALSE	FALSE	TRUE	FALSE	FALSE	TRUE	0.170145	4	2	5	FALSE	FALSE	FALSE	FALSE	FALSE		FALSE	FALSE		3	Ceritinib	Gastrointestinal (nausea, vomiting, diarrhea)	Yes	All-grade: 95%; Grade 3+: 14%
RBCK1	20:411639:C_T	RBCK1_20:411639:C_T	Goblet_cells	Cer	-0.057783	0.0629424	0.172529	-0.186774	0.107184	0.0320567	0.309374	20	411639	C	T	-	-	FALSE	FALSE	TRUE	FALSE	FALSE	TRUE	0.128991	5	5	16	FALSE	FALSE	TRUE	FALSE	FALSE		FALSE	FALSE		3	Ceritinib	Gastrointestinal (nausea, vomiting, diarrhea)	Yes	All-grade: 95%; Grade 3+: 14%
SFXN4	10:119136124:G_A	SFXN4_10:119136124:G_A	Goblet_cells	Cer	0.0619055	0.0680212	0.172585	0.22563	0.121663	0.0235847	0.274367	10	119136124	G	A	+	+	FALSE	FALSE	TRUE	FALSE	FALSE	TRUE	0.163724	5	9	33	FALSE	FALSE	TRUE	FALSE	FALSE		FALSE	FALSE		2	Ceritinib	Gastrointestinal (nausea, vomiting, diarrhea)	Yes	All-grade: 95%; Grade 3+: 14%
SCAMP1	5:78351896:A_G	SCAMP1_5:78351896:A_G	Goblet_cells	Cer	-0.0637357	0.0698203	0.173087	-0.242645	0.117266	0.0116579	0.26267	5	78351896	A	G	-	-	FALSE	FALSE	TRUE	FALSE	FALSE	TRUE	0.17891	5	4	11	FALSE	FALSE	TRUE	FALSE	FALSE		TRUE	FALSE		5	Ceritinib	Gastrointestinal (nausea, vomiting, diarrhea)	Yes	All-grade: 95%; Grade 3+: 14%
DCTN2	12:57464232:G_T	DCTN2_12:57464232:G_T	Goblet_cells	Cer	-0.0612594	0.0672326	0.173305	-0.318328	0.11037	0.000855294	0.192441	12	57464232	G	T	-	-	FALSE	FALSE	TRUE	FALSE	FALSE	TRUE	0.257068	5	18	55	FALSE	FALSE	TRUE	FALSE	FALSE		TRUE	FALSE		5	Ceritinib	Gastrointestinal (nausea, vomiting, diarrhea)	Yes	All-grade: 95%; Grade 3+: 14%
ATG7	3:11348901:A_G	ATG7_3:11348901:A_G	Goblet_cells	Cer	0.0536039	0.0593626	0.174786	0.17683	0.106705	0.0337531	0.303138	3	11348901	A	G	+	+	FALSE	FALSE	TRUE	FALSE	FALSE	TRUE	0.123226	3	1	3	TRUE	FALSE	FALSE	FALSE	FALSE		FALSE	FALSE		3	Ceritinib	Gastrointestinal (nausea, vomiting, diarrhea)	Yes	All-grade: 95%; Grade 3+: 14%
ANKLE2	12:132716465:G_A	ANKLE2_12:132716465:G_A	Goblet_cells	Cer	0.0778352	0.0877764	0.175163	0.254211	0.132299	0.0246806	0.306183	12	132716465	G	A	+	+	FALSE	FALSE	TRUE	FALSE	FALSE	TRUE	0.176376	5	17	38	FALSE	FALSE	TRUE	FALSE	FALSE		FALSE	FALSE		3	Ceritinib	Gastrointestinal (nausea, vomiting, diarrhea)	Yes	All-grade: 95%; Grade 3+: 14%
OGFOD3	17:82494716:G_C	OGFOD3_17:82494716:G_C	Goblet_cells	Cer	-0.0658715	0.0727766	0.175553	-0.283651	0.123542	0.00654142	0.232227	17	82494716	G	C	-	-	FALSE	FALSE	TRUE	FALSE	FALSE	TRUE	0.21778	5	15	47	FALSE	FALSE	TRUE	FALSE	FALSE		FALSE	FALSE		4	Ceritinib	Gastrointestinal (nausea, vomiting, diarrhea)	Yes	All-grade: 95%; Grade 3+: 14%
DNAJB4	1:77908861:T_C	DNAJB4_1:77908861:T_C	Goblet_cells	Cer	0.0576319	0.0638848	0.175946	0.193587	0.101212	0.0266162	0.297706	1	77908861	T	C	+	+	FALSE	FALSE	TRUE	FALSE	FALSE	TRUE	0.135955	5	6	13	FALSE	FALSE	TRUE	FALSE	FALSE		FALSE	TRUE	Cer	1	Ceritinib	Gastrointestinal (nausea, vomiting, diarrhea)	Yes	All-grade: 95%; Grade 3+: 14%
DNAJA1	9:33091251:T_C	DNAJA1_9:33091251:T_C	Goblet_cells	Cer	-0.0526344	0.0568698	0.176056	-0.258327	0.0964079	0.00162373	0.203751	9	33091251	T	C	-	-	FALSE	FALSE	TRUE	FALSE	FALSE	TRUE	0.205692	5	21	98	FALSE	TRUE	TRUE	FALSE	FALSE		TRUE	FALSE		5	Ceritinib	Gastrointestinal (nausea, vomiting, diarrhea)	Yes	All-grade: 95%; Grade 3+: 14%
GTF2F1	19:6377549:G_C	GTF2F1_19:6377549:G_C	Goblet_cells	Cer	-0.0949798	0.10764	0.176567	-0.355835	0.155411	0.00837363	0.266921	19	6377549	G	C	-	-	FALSE	FALSE	TRUE	FALSE	FALSE	TRUE	0.260855	5	5	11	FALSE	FALSE	TRUE	FALSE	FALSE		FALSE	FALSE		2	Ceritinib	Gastrointestinal (nausea, vomiting, diarrhea)	Yes	All-grade: 95%; Grade 3+: 14%
ITPK1	14:93143040:C_T	ITPK1_14:93143040:C_T	Goblet_cells	Cer	0.0628956	0.0712293	0.177316	0.218401	0.12765	0.0259687	0.287982	14	93143040	C	T	+	+	FALSE	FALSE	TRUE	FALSE	FALSE	TRUE	0.155506	4	1	4	TRUE	FALSE	FALSE	FALSE	FALSE		FALSE	FALSE		4	Ceritinib	Gastrointestinal (nausea, vomiting, diarrhea)	Yes	All-grade: 95%; Grade 3+: 14%
MAPK4	18:50647027:C_T	MAPK4_18:50647027:C_T	Goblet_cells	Cer	0.0800615	0.0923139	0.179309	0.270339	0.140938	0.0221332	0.296153	18	50647027	C	T	+	+	FALSE	FALSE	TRUE	FALSE	FALSE	TRUE	0.190277	5	16	45	FALSE	FALSE	TRUE	FALSE	FALSE		FALSE	FALSE		4	Ceritinib	Gastrointestinal (nausea, vomiting, diarrhea)	Yes	All-grade: 95%; Grade 3+: 14%
WDR90	16:554283:G_T	WDR90_16:554283:G_T	Goblet_cells	Cer	-0.0603353	0.0680262	0.17966	-0.226913	0.112217	0.0166187	0.265896	16	554283	G	T	-	-	FALSE	FALSE	TRUE	FALSE	FALSE	TRUE	0.166578	5	16	37	FALSE	FALSE	TRUE	FALSE	FALSE		FALSE	FALSE		3	Ceritinib	Gastrointestinal (nausea, vomiting, diarrhea)	Yes	All-grade: 95%; Grade 3+: 14%
MAL2	8:119202505:G_A	MAL2_8:119202505:G_A	Goblet_cells	Cer	0.0567383	0.0644614	0.180095	0.175908	0.106239	0.0421975	0.322545	8	119202505	G	A	+	+	FALSE	FALSE	TRUE	FALSE	FALSE	TRUE	0.11917	5	5	8	FALSE	FALSE	TRUE	FALSE	FALSE		FALSE	FALSE		2	Ceritinib	Gastrointestinal (nausea, vomiting, diarrhea)	Yes	All-grade: 95%; Grade 3+: 14%
CAPG	2:85365636:C_T	CAPG_2:85365636:C_T	Goblet_cells	Cer	0.0639351	0.0722955	0.180131	0.211149	0.138843	0.0488001	0.302796	2	85365636	C	T	+	+	FALSE	FALSE	TRUE	FALSE	FALSE	TRUE	0.147214	5	5	11	FALSE	FALSE	TRUE	FALSE	FALSE		FALSE	FALSE		2	Ceritinib	Gastrointestinal (nausea, vomiting, diarrhea)	Yes	All-grade: 95%; Grade 3+: 14%
THUMPD1	16:20757110:T_C	THUMPD1_16:20757110:T_C	Goblet_cells	Cer	0.0822441	0.0958382	0.180512	0.267934	0.169564	0.0405676	0.306957	16	20757110	T	C	+	+	FALSE	FALSE	TRUE	FALSE	FALSE	TRUE	0.185689	5	12	39	FALSE	FALSE	TRUE	FALSE	FALSE		TRUE	FALSE		5	Ceritinib	Gastrointestinal (nausea, vomiting, diarrhea)	Yes	All-grade: 95%; Grade 3+: 14%
M6PR	12:8891561:G_A	M6PR_12:8891561:G_A	Goblet_cells	Cer	-0.0607573	0.0682328	0.180789	-0.239513	0.113685	0.0108458	0.25367	12	8891561	G	A	-	-	FALSE	FALSE	TRUE	FALSE	FALSE	TRUE	0.178756	5	10	15	FALSE	FALSE	TRUE	FALSE	FALSE		FALSE	FALSE		4	Ceritinib	Gastrointestinal (nausea, vomiting, diarrhea)	Yes	All-grade: 95%; Grade 3+: 14%
POMT2	14:77245111:G_A	POMT2_14:77245111:G_A	Goblet_cells	Cer	0.0647956	0.0729394	0.183073	0.288236	0.115991	0.00313463	0.224801	14	77245111	G	A	+	+	FALSE	FALSE	TRUE	FALSE	FALSE	TRUE	0.22344	5	21	67	FALSE	TRUE	TRUE	FALSE	FALSE		TRUE	FALSE		5	Ceritinib	Gastrointestinal (nausea, vomiting, diarrhea)	Yes	All-grade: 95%; Grade 3+: 14%
ZNF862	7:149811820:G_A	ZNF862_7:149811820:G_A	Goblet_cells	Cer	-0.0708605	0.0812358	0.184154	-0.277489	0.158637	0.0212761	0.255363	7	149811820	G	A	-	-	FALSE	FALSE	TRUE	FALSE	FALSE	TRUE	0.206629	5	11	31	FALSE	FALSE	TRUE	FALSE	FALSE		FALSE	FALSE		4	Ceritinib	Gastrointestinal (nausea, vomiting, diarrhea)	Yes	All-grade: 95%; Grade 3+: 14%
CCDC106	19:55554797:G_A	CCDC106_19:55554797:G_A	Goblet_cells	Cer	-0.0614678	0.0714555	0.184192	-0.213714	0.125265	0.0284227	0.287617	19	55554797	G	A	-	-	FALSE	FALSE	TRUE	FALSE	FALSE	TRUE	0.152246	5	3	12	FALSE	FALSE	TRUE	FALSE	FALSE		TRUE	FALSE		5	Ceritinib	Gastrointestinal (nausea, vomiting, diarrhea)	Yes	All-grade: 95%; Grade 3+: 14%
MAD1L1	7:2329961:T_A	MAD1L1_7:2329961:T_A	Goblet_cells	Cer	-0.053247	0.0608042	0.184572	-0.17801	0.100111	0.0323826	0.299123	7	2329961	T	A	-	-	FALSE	FALSE	TRUE	FALSE	FALSE	TRUE	0.124763	5	18	65	FALSE	FALSE	TRUE	FALSE	FALSE		FALSE	FALSE		4	Ceritinib	Gastrointestinal (nausea, vomiting, diarrhea)	Yes	All-grade: 95%; Grade 3+: 14%
IGDCC3	15:65364739:G_A	IGDCC3_15:65364739:G_A	Goblet_cells	Cer	0.0471366	0.0539719	0.186756	0.201912	0.091704	0.00905962	0.233452	15	65364739	G	A	+	+	FALSE	FALSE	TRUE	FALSE	FALSE	TRUE	0.154775	5	20	83	FALSE	FALSE	TRUE	FALSE	FALSE		TRUE	FALSE		5	Ceritinib	Gastrointestinal (nausea, vomiting, diarrhea)	Yes	All-grade: 95%; Grade 3+: 14%
RNF111	15:58861645:C_G	RNF111_15:58861645:C_G	Goblet_cells	Cer	0.0653526	0.0759772	0.18785	0.307592	0.144656	0.00796331	0.212465	15	58861645	C	G	+	+	FALSE	FALSE	TRUE	FALSE	FALSE	TRUE	0.24224	5	21	84	FALSE	TRUE	TRUE	FALSE	FALSE		TRUE	FALSE		5	Ceritinib	Gastrointestinal (nausea, vomiting, diarrhea)	Yes	All-grade: 95%; Grade 3+: 14%
RUVBL2	19:49024151:T_C	RUVBL2_19:49024151:T_C	Goblet_cells	Cer	0.0520306	0.0604588	0.188029	0.196144	0.10359	0.0222064	0.265267	19	49024151	T	C	+	+	FALSE	FALSE	TRUE	FALSE	FALSE	TRUE	0.144114	5	20	92	FALSE	FALSE	TRUE	FALSE	FALSE		TRUE	FALSE		5	Ceritinib	Gastrointestinal (nausea, vomiting, diarrhea)	Yes	All-grade: 95%; Grade 3+: 14%
GAPDH	12:6616499:C_T	GAPDH_12:6616499:C_T	Goblet_cells	Cer	0.0397818	0.0472473	0.189248	0.17449	0.0889856	0.014292	0.227989	12	6616499	C	T	+	+	FALSE	FALSE	TRUE	FALSE	FALSE	TRUE	0.134708	5	15	55	FALSE	FALSE	TRUE	FALSE	FALSE		TRUE	FALSE		5	Ceritinib	Gastrointestinal (nausea, vomiting, diarrhea)	Yes	All-grade: 95%; Grade 3+: 14%
KHSRP	19:6472666:G_A	KHSRP_19:6472666:G_A	Goblet_cells	Cer	-0.0566912	0.066728	0.189528	-0.222445	0.111158	0.0162023	0.254855	19	6472666	G	A	-	-	FALSE	FALSE	TRUE	FALSE	FALSE	TRUE	0.165754	5	14	25	FALSE	FALSE	TRUE	FALSE	FALSE		FALSE	FALSE		4	Ceritinib	Gastrointestinal (nausea, vomiting, diarrhea)	Yes	All-grade: 95%; Grade 3+: 14%
TMEM251	14:93119639:G_A	TMEM251_14:93119639:G_A	Goblet_cells	Cer	-0.0666184	0.0788344	0.190222	-0.250133	0.154421	0.0313685	0.266332	14	93119639	G	A	-	-	FALSE	FALSE	TRUE	FALSE	FALSE	TRUE	0.183515	5	10	34	FALSE	FALSE	TRUE	FALSE	FALSE		TRUE	FALSE		5	Ceritinib	Gastrointestinal (nausea, vomiting, diarrhea)	Yes	All-grade: 95%; Grade 3+: 14%
SIN3A	15:75507462:A_G	SIN3A_15:75507462:A_G	Goblet_cells	Cer	-0.0601797	0.0709929	0.190603	-0.209292	0.122869	0.0331328	0.287539	15	75507462	A	G	-	-	FALSE	FALSE	TRUE	FALSE	FALSE	TRUE	0.149113	5	5	12	FALSE	FALSE	TRUE	FALSE	FALSE		FALSE	FALSE		4	Ceritinib	Gastrointestinal (nausea, vomiting, diarrhea)	Yes	All-grade: 95%; Grade 3+: 14%
MMP14	14:22900169:T_C	MMP14_14:22900169:T_C	Goblet_cells	Cer	0.0567498	0.0671326	0.190658	0.178635	0.103211	0.036905	0.317685	14	22900169	T	C	+	+	FALSE	FALSE	TRUE	FALSE	FALSE	TRUE	0.121886	5	11	24	FALSE	FALSE	TRUE	FALSE	FALSE		FALSE	FALSE		3	Ceritinib	Gastrointestinal (nausea, vomiting, diarrhea)	Yes	All-grade: 95%; Grade 3+: 14%
NUDT6	4:122904624:T_C	NUDT6_4:122904624:T_C	Goblet_cells	Cer	0.0717968	0.0860039	0.19114	0.299467	0.137876	0.00786723	0.239749	4	122904624	T	C	+	+	FALSE	FALSE	TRUE	FALSE	FALSE	TRUE	0.22767	5	16	37	FALSE	FALSE	TRUE	FALSE	FALSE		FALSE	FALSE		3	Ceritinib	Gastrointestinal (nausea, vomiting, diarrhea)	Yes	All-grade: 95%; Grade 3+: 14%
AIG1	6:143108339:A_G	AIG1_6:143108339:A_G	Goblet_cells	Cer	0.0552698	0.0656304	0.191986	0.212421	0.113506	0.0218645	0.26019	6	143108339	A	G	+	+	FALSE	FALSE	TRUE	FALSE	FALSE	TRUE	0.157152	5	7	12	FALSE	FALSE	TRUE	FALSE	FALSE		TRUE	FALSE		5	Ceritinib	Gastrointestinal (nausea, vomiting, diarrhea)	Yes	All-grade: 95%; Grade 3+: 14%
TIMM50	19:39453442:C_T	TIMM50_19:39453442:C_T	Goblet_cells	Cer	-0.0470455	0.0557775	0.191994	-0.181194	0.109077	0.035262	0.259642	19	39453442	C	T	-	-	FALSE	FALSE	TRUE	FALSE	FALSE	TRUE	0.134148	5	19	67	FALSE	FALSE	TRUE	FALSE	FALSE		TRUE	FALSE		5	Ceritinib	Gastrointestinal (nausea, vomiting, diarrhea)	Yes	All-grade: 95%; Grade 3+: 14%
LZTR1	22:21015821:C_A	LZTR1_22:21015821:C_A	Goblet_cells	Cer	-0.104648	0.130186	0.192788	-0.476864	0.21299	0.00443999	0.219449	22	21015821	C	A	-	-	FALSE	FALSE	TRUE	FALSE	FALSE	TRUE	0.372217	4	4	7	FALSE	FALSE	FALSE	FALSE	FALSE		FALSE	FALSE		4	Ceritinib	Gastrointestinal (nausea, vomiting, diarrhea)	Yes	All-grade: 95%; Grade 3+: 14%
C2CD5	12:22580796:G_C	C2CD5_12:22580796:G_C	Goblet_cells	Cer	0.0486864	0.0577889	0.193973	0.226481	0.0978282	0.00590988	0.214969	12	22580796	G	C	+	+	FALSE	FALSE	TRUE	FALSE	FALSE	TRUE	0.177794	5	16	49	FALSE	FALSE	TRUE	FALSE	FALSE		TRUE	FALSE		5	Ceritinib	Gastrointestinal (nausea, vomiting, diarrhea)	Yes	All-grade: 95%; Grade 3+: 14%
ZNF415	19:53115192:A_G	ZNF415_19:53115192:A_G	Goblet_cells	Cer	0.0685246	0.0830656	0.194328	0.352053	0.118176	0.000674044	0.194643	19	53115192	A	G	+	+	FALSE	FALSE	TRUE	FALSE	FALSE	TRUE	0.283528	5	10	29	FALSE	FALSE	TRUE	FALSE	FALSE		FALSE	FALSE		3	Ceritinib	Gastrointestinal (nausea, vomiting, diarrhea)	Yes	All-grade: 95%; Grade 3+: 14%
MPC1	6:166287462:A_T	MPC1_6:166287462:A_T	Goblet_cells	Cer	0.0531724	0.0629919	0.19491	0.220135	0.110184	0.0139819	0.241545	6	166287462	A	T	+	+	FALSE	FALSE	TRUE	FALSE	FALSE	TRUE	0.166963	5	9	28	FALSE	FALSE	TRUE	FALSE	FALSE		TRUE	FALSE		5	Ceritinib	Gastrointestinal (nausea, vomiting, diarrhea)	Yes	All-grade: 95%; Grade 3+: 14%
SALL2	14:21437904:T_C	SALL2_14:21437904:T_C	Goblet_cells	Cer	-0.0491799	0.0593877	0.195544	-0.164892	0.104277	0.0454304	0.298255	14	21437904	T	C	-	-	FALSE	FALSE	TRUE	FALSE	FALSE	TRUE	0.115712	5	4	9	FALSE	FALSE	TRUE	FALSE	FALSE		TRUE	FALSE		5	Ceritinib	Gastrointestinal (nausea, vomiting, diarrhea)	Yes	All-grade: 95%; Grade 3+: 14%
NME4	16:406483:T_C	NME4_16:406483:T_C	Goblet_cells	Cer	0.0465052	0.0555244	0.195796	0.187988	0.10219	0.0259793	0.247384	16	406483	T	C	+	+	FALSE	FALSE	TRUE	FALSE	FALSE	TRUE	0.141483	5	17	51	FALSE	FALSE	TRUE	FALSE	FALSE		FALSE	FALSE		4	Ceritinib	Gastrointestinal (nausea, vomiting, diarrhea)	Yes	All-grade: 95%; Grade 3+: 14%
GUF1	4:44685384:A_G	GUF1_4:44685384:A_G	Goblet_cells	Cer	0.0588536	0.0711727	0.196533	0.320438	0.118645	0.0014253	0.183666	4	44685384	A	G	+	+	FALSE	FALSE	TRUE	FALSE	FALSE	TRUE	0.261584	5	20	80	FALSE	FALSE	TRUE	FALSE	FALSE		FALSE	FALSE		4	Ceritinib	Gastrointestinal (nausea, vomiting, diarrhea)	Yes	All-grade: 95%; Grade 3+: 14%
BCL2L12	19:49575118:C_T	BCL2L12_19:49575118:C_T	Goblet_cells	Cer	-0.0554073	0.067042	0.196936	-0.190365	0.112675	0.0379975	0.291058	19	49575118	C	T	-	-	FALSE	FALSE	TRUE	FALSE	FALSE	TRUE	0.134958	5	12	51	FALSE	FALSE	TRUE	FALSE	FALSE		TRUE	FALSE		5	Ceritinib	Gastrointestinal (nausea, vomiting, diarrhea)	Yes	All-grade: 95%; Grade 3+: 14%
CLK3	15:74525226:A_T	CLK3_15:74525226:A_T	Goblet_cells	Cer	0.0850553	0.100616	0.197948	-0.270626	0.139668	0.0233847	0.314291	15	74525226	A	T	+	-	TRUE	FALSE	TRUE	FALSE	FALSE	TRUE	0.355681	5	13	62	FALSE	FALSE	TRUE	FALSE	FALSE		TRUE	FALSE		5	Ceritinib	Gastrointestinal (nausea, vomiting, diarrhea)	Yes	All-grade: 95%; Grade 3+: 14%
ETFDH	4:158701758:A_T	ETFDH_4:158701758:A_T	Goblet_cells	Cer	0.0615942	0.0751369	0.198566	0.207253	0.131843	0.0451643	0.297193	4	158701758	A	T	+	+	FALSE	FALSE	TRUE	FALSE	FALSE	TRUE	0.145659	5	4	13	FALSE	FALSE	TRUE	FALSE	FALSE		FALSE	FALSE		4	Ceritinib	Gastrointestinal (nausea, vomiting, diarrhea)	Yes	All-grade: 95%; Grade 3+: 14%
NMNAT1	1:10001613:T_C	NMNAT1_1:10001613:T_C	Goblet_cells	Cer	0.101685	0.124765	0.198711	0.403573	0.176147	0.00790025	0.251962	1	10001613	T	C	+	+	FALSE	FALSE	TRUE	FALSE	FALSE	TRUE	0.301888	5	12	39	FALSE	FALSE	TRUE	FALSE	FALSE		TRUE	FALSE		5	Ceritinib	Gastrointestinal (nausea, vomiting, diarrhea)	Yes	All-grade: 95%; Grade 3+: 14%
FAM171B	2:186694495:T_G	FAM171B_2:186694495:T_G	Goblet_cells	Cer	0.0468075	0.0572064	0.19892	0.180209	0.0984384	0.0270851	0.259741	2	186694495	T	G	+	+	FALSE	FALSE	TRUE	FALSE	FALSE	TRUE	0.133401	5	15	56	FALSE	FALSE	TRUE	FALSE	FALSE		FALSE	FALSE		4	Ceritinib	Gastrointestinal (nausea, vomiting, diarrhea)	Yes	All-grade: 95%; Grade 3+: 14%
EXOSC1	10:97405517:G_A	EXOSC1_10:97405517:G_A	Goblet_cells	Cer	0.0490355	0.0599157	0.19996	0.160143	0.095201	0.0424073	0.306198	10	97405517	G	A	+	+	FALSE	FALSE	TRUE	FALSE	FALSE	TRUE	0.111108	5	20	76	FALSE	FALSE	TRUE	FALSE	FALSE		FALSE	FALSE		4	Ceritinib	Gastrointestinal (nausea, vomiting, diarrhea)	Yes	All-grade: 95%; Grade 3+: 14%
KATNAL2	18:46961066:T_C	KATNAL2_18:46961066:T_C	Goblet_cells	Cer	0.0691204	0.0877851	0.200391	0.27471	0.128822	0.0138842	0.251612	18	46961066	T	C	+	+	FALSE	FALSE	TRUE	FALSE	FALSE	TRUE	0.20559	5	5	10	FALSE	FALSE	TRUE	FALSE	FALSE		FALSE	TRUE	Cer	1	Ceritinib	Gastrointestinal (nausea, vomiting, diarrhea)	Yes	All-grade: 95%; Grade 3+: 14%
STOM	9:121387394:G_A	STOM_9:121387394:G_A	Goblet_cells	Cer	0.0505771	0.0623748	0.201097	0.211313	0.120416	0.0260752	0.239346	9	121387394	G	A	+	+	FALSE	FALSE	TRUE	FALSE	FALSE	TRUE	0.160736	5	15	46	FALSE	FALSE	TRUE	FALSE	FALSE		FALSE	FALSE		4	Ceritinib	Gastrointestinal (nausea, vomiting, diarrhea)	Yes	All-grade: 95%; Grade 3+: 14%
GNB3	12:6839304:T_C	GNB3_12:6839304:T_C	Goblet_cells	Cer	-0.0760463	0.0943705	0.201553	-0.3404	0.124149	0.00217644	0.223403	12	6839304	T	C	-	-	FALSE	FALSE	TRUE	FALSE	FALSE	TRUE	0.264353	5	6	11	FALSE	FALSE	TRUE	FALSE	FALSE		FALSE	FALSE		4	Ceritinib	Gastrointestinal (nausea, vomiting, diarrhea)	Yes	All-grade: 95%; Grade 3+: 14%
ETS2	21:38825783:C_T	ETS2_21:38825783:C_T	Goblet_cells	Cer	-0.0692355	0.087312	0.201956	-0.251966	0.151526	0.0217762	0.27478	21	38825783	C	T	-	-	FALSE	FALSE	TRUE	FALSE	FALSE	TRUE	0.182731	5	1	5	TRUE	FALSE	TRUE	FALSE	FALSE		TRUE	FALSE		5	Ceritinib	Gastrointestinal (nausea, vomiting, diarrhea)	Yes	All-grade: 95%; Grade 3+: 14%
HIBCH	2:190351383:T_A	HIBCH_2:190351383:T_A	Goblet_cells	Cer	0.0587219	0.0720672	0.202347	0.2453	0.127036	0.0252736	0.239388	2	190351383	T	A	+	+	FALSE	FALSE	TRUE	FALSE	FALSE	TRUE	0.186578	5	11	43	FALSE	FALSE	TRUE	FALSE	FALSE		TRUE	FALSE		5	Ceritinib	Gastrointestinal (nausea, vomiting, diarrhea)	Yes	All-grade: 95%; Grade 3+: 14%
PSME1	14:24195403:T_C	PSME1_14:24195403:T_C	Goblet_cells	Cer	0.0569803	0.0695075	0.202789	0.242533	0.11029	0.0103653	0.234938	14	24195403	T	C	+	+	FALSE	FALSE	TRUE	FALSE	FALSE	TRUE	0.185553	5	19	92	FALSE	FALSE	TRUE	FALSE	FALSE		TRUE	FALSE		5	Ceritinib	Gastrointestinal (nausea, vomiting, diarrhea)	Yes	All-grade: 95%; Grade 3+: 14%
TMEM135	11:87041309:C_A	TMEM135_11:87041309:C_A	Goblet_cells	Cer	0.0483947	0.059732	0.203672	0.202752	0.111112	0.0292443	0.238689	11	87041309	C	A	+	+	FALSE	FALSE	TRUE	FALSE	FALSE	TRUE	0.154357	5	14	53	FALSE	FALSE	TRUE	FALSE	FALSE		TRUE	FALSE		5	Ceritinib	Gastrointestinal (nausea, vomiting, diarrhea)	Yes	All-grade: 95%; Grade 3+: 14%
RHOU	1:228799298:T_C	RHOU_1:228799298:T_C	Goblet_cells	Cer	-0.0572533	0.0718617	0.203873	-0.230333	0.141432	0.0301964	0.248568	1	228799298	T	C	-	-	FALSE	FALSE	TRUE	FALSE	FALSE	TRUE	0.17308	5	9	20	FALSE	FALSE	TRUE	FALSE	FALSE		FALSE	FALSE		4	Ceritinib	Gastrointestinal (nausea, vomiting, diarrhea)	Yes	All-grade: 95%; Grade 3+: 14%
CDC42BPB	14:102978959:G_A	CDC42BPB_14:102978959:G_A	Goblet_cells	Cer	-0.0589874	0.0730039	0.205296	-0.270117	0.146571	0.0176532	0.218377	14	102978959	G	A	-	-	FALSE	FALSE	TRUE	FALSE	FALSE	TRUE	0.21113	5	21	103	FALSE	TRUE	TRUE	FALSE	FALSE		TRUE	FALSE		5	Ceritinib	Gastrointestinal (nausea, vomiting, diarrhea)	Yes	All-grade: 95%; Grade 3+: 14%
ANKFY1	17:4337955:G_C	ANKFY1_17:4337955:G_C	Goblet_cells	Cer	-0.0810666	0.103202	0.206869	-0.32345	0.157888	0.0128769	0.250631	17	4337955	G	C	-	-	FALSE	FALSE	TRUE	FALSE	FALSE	TRUE	0.242384	5	21	96	FALSE	TRUE	TRUE	FALSE	FALSE		TRUE	FALSE		5	Ceritinib	Gastrointestinal (nausea, vomiting, diarrhea)	Yes	All-grade: 95%; Grade 3+: 14%
DPPA4	3:109338641:C_T	DPPA4_3:109338641:C_T	Goblet_cells	Cer	-0.0545215	0.0701485	0.207893	-0.177343	0.109873	0.0484171	0.307435	3	109338641	C	T	-	-	FALSE	FALSE	TRUE	FALSE	FALSE	TRUE	0.122822	4	2	4	FALSE	FALSE	FALSE	FALSE	FALSE		FALSE	FALSE		2	Ceritinib	Gastrointestinal (nausea, vomiting, diarrhea)	Yes	All-grade: 95%; Grade 3+: 14%
MRPL14	6:44090842:G_T	MRPL14_6:44090842:G_T	Goblet_cells	Cer	-0.0471717	0.0602456	0.20816	-0.199214	0.106384	0.0241634	0.236789	6	44090842	G	T	-	-	FALSE	FALSE	TRUE	FALSE	FALSE	TRUE	0.152042	5	16	39	FALSE	FALSE	TRUE	FALSE	FALSE		TRUE	FALSE		5	Ceritinib	Gastrointestinal (nausea, vomiting, diarrhea)	Yes	All-grade: 95%; Grade 3+: 14%
MMP24OS	20:35281364:T_C	MMP24OS_20:35281364:T_C	Goblet_cells	Cer	-0.0632053	0.0815522	0.208444	-0.351818	0.123476	0.000928469	0.179654	20	35281364	T	C	-	-	FALSE	FALSE	TRUE	FALSE	FALSE	TRUE	0.288613	5	15	41	FALSE	FALSE	TRUE	FALSE	FALSE		TRUE	FALSE		5	Ceritinib	Gastrointestinal (nausea, vomiting, diarrhea)	Yes	All-grade: 95%; Grade 3+: 14%
ST6GAL1	3:186873643:C_G	ST6GAL1_3:186873643:C_G	Goblet_cells	Cer	-0.106725	0.132742	0.210284	-0.48437	0.204047	0.00807732	0.220338	3	186873643	C	G	-	-	FALSE	FALSE	TRUE	FALSE	FALSE	TRUE	0.377644	5	9	35	FALSE	FALSE	TRUE	FALSE	FALSE		TRUE	FALSE		5	Ceritinib	Gastrointestinal (nausea, vomiting, diarrhea)	Yes	All-grade: 95%; Grade 3+: 14%
FRG1	4:189988459:C_T	FRG1_4:189988459:C_T	Goblet_cells	Cer	-0.0590044	0.0749577	0.210825	-0.208601	0.1369	0.048178	0.282857	4	189988459	C	T	-	-	FALSE	FALSE	TRUE	FALSE	FALSE	TRUE	0.149597	5	7	17	FALSE	FALSE	TRUE	FALSE	FALSE		TRUE	FALSE		5	Ceritinib	Gastrointestinal (nausea, vomiting, diarrhea)	Yes	All-grade: 95%; Grade 3+: 14%
ZNF419	19:57488370:G_T	ZNF419_19:57488370:G_T	Goblet_cells	Cer	0.0549896	0.069052	0.211104	0.255998	0.101925	0.0043687	0.214805	19	57488370	G	T	+	+	FALSE	FALSE	TRUE	FALSE	FALSE	TRUE	0.201009	5	20	83	FALSE	FALSE	TRUE	FALSE	FALSE		TRUE	FALSE		5	Ceritinib	Gastrointestinal (nausea, vomiting, diarrhea)	Yes	All-grade: 95%; Grade 3+: 14%
SPTLC2	14:77520032:T_C	SPTLC2_14:77520032:T_C	Goblet_cells	Cer	-0.048193	0.0620778	0.211276	-0.184841	0.117105	0.0453251	0.260727	14	77520032	T	C	-	-	FALSE	FALSE	TRUE	FALSE	FALSE	TRUE	0.136648	5	11	38	FALSE	FALSE	TRUE	FALSE	FALSE		TRUE	FALSE		5	Ceritinib	Gastrointestinal (nausea, vomiting, diarrhea)	Yes	All-grade: 95%; Grade 3+: 14%
OCEL1	19:17226924:C_T	OCEL1_19:17226924:C_T	Goblet_cells	Cer	-0.0468887	0.059689	0.211512	-0.248348	0.102759	0.00421314	0.188802	19	17226924	C	T	-	-	FALSE	FALSE	TRUE	FALSE	FALSE	TRUE	0.20146	5	20	81	FALSE	FALSE	TRUE	FALSE	FALSE		TRUE	FALSE		5	Ceritinib	Gastrointestinal (nausea, vomiting, diarrhea)	Yes	All-grade: 95%; Grade 3+: 14%
VPS35L	16:19615644:T_C	VPS35L_16:19615644:T_C	Goblet_cells	Cer	-0.0551392	0.0709224	0.212128	-0.257831	0.113186	0.00750695	0.213857	16	19615644	T	C	-	-	FALSE	FALSE	TRUE	FALSE	FALSE	TRUE	0.202692	5	16	56	FALSE	FALSE	TRUE	FALSE	FALSE		TRUE	FALSE		5	Ceritinib	Gastrointestinal (nausea, vomiting, diarrhea)	Yes	All-grade: 95%; Grade 3+: 14%
TRAF3	14:102871987:T_A	TRAF3_14:102871987:T_A	Goblet_cells	Cer	-0.0553887	0.0731915	0.21241	-0.221214	0.128057	0.0317538	0.250385	14	102871987	T	A	-	-	FALSE	FALSE	TRUE	FALSE	FALSE	TRUE	0.165825	5	6	17	FALSE	FALSE	TRUE	FALSE	FALSE		FALSE	FALSE		3	Ceritinib	Gastrointestinal (nausea, vomiting, diarrhea)	Yes	All-grade: 95%; Grade 3+: 14%
CSRNP2	12:51120217:C_A	CSRNP2_12:51120217:C_A	Goblet_cells	Cer	-0.0532795	0.0683901	0.21338	-0.237863	0.108032	0.0102033	0.223993	12	51120217	C	A	-	-	FALSE	FALSE	TRUE	FALSE	FALSE	TRUE	0.184583	5	21	99	FALSE	TRUE	TRUE	FALSE	FALSE		TRUE	FALSE		5	Ceritinib	Gastrointestinal (nausea, vomiting, diarrhea)	Yes	All-grade: 95%; Grade 3+: 14%
MRPL22	5:155024317:G_C	MRPL22_5:155024317:G_C	Goblet_cells	Cer	0.0488317	0.0620269	0.21345	0.174749	0.107863	0.049453	0.279438	5	155024317	G	C	+	+	FALSE	FALSE	TRUE	FALSE	FALSE	TRUE	0.125918	4	2	5	FALSE	FALSE	FALSE	FALSE	FALSE		FALSE	FALSE		3	Ceritinib	Gastrointestinal (nausea, vomiting, diarrhea)	Yes	All-grade: 95%; Grade 3+: 14%
CDK7	5:69206343:A_G	CDK7_5:69206343:A_G	Goblet_cells	Cer	0.0512564	0.0674024	0.213595	0.218586	0.123664	0.0262847	0.234491	5	69206343	A	G	+	+	FALSE	FALSE	TRUE	FALSE	FALSE	TRUE	0.167329	5	5	9	FALSE	FALSE	TRUE	FALSE	FALSE		FALSE	FALSE		4	Ceritinib	Gastrointestinal (nausea, vomiting, diarrhea)	Yes	All-grade: 95%; Grade 3+: 14%
MRPL48	11:73789881:G_T	MRPL48_11:73789881:G_T	Goblet_cells	Cer	0.0592728	0.0812974	0.214185	0.219988	0.120909	0.0332427	0.269437	11	73789881	G	T	+	+	FALSE	FALSE	TRUE	FALSE	FALSE	TRUE	0.160715	5	10	14	FALSE	FALSE	TRUE	FALSE	FALSE		FALSE	TRUE	Cer	1	Ceritinib	Gastrointestinal (nausea, vomiting, diarrhea)	Yes	All-grade: 95%; Grade 3+: 14%
HMOX2	16:4400420:T_G	HMOX2_16:4400420:T_G	Goblet_cells	Cer	-0.0501331	0.0665068	0.215657	-0.177615	0.109626	0.0455192	0.282258	16	4400420	T	G	-	-	FALSE	FALSE	TRUE	FALSE	FALSE	TRUE	0.127482	5	9	28	FALSE	FALSE	TRUE	FALSE	FALSE		FALSE	FALSE		2	Ceritinib	Gastrointestinal (nausea, vomiting, diarrhea)	Yes	All-grade: 95%; Grade 3+: 14%
RCBTB1	13:49568507:A_G	RCBTB1_13:49568507:A_G	Goblet_cells	Cer	-0.0477395	0.0623489	0.215888	-0.205693	0.0967956	0.0135119	0.232091	13	49568507	A	G	-	-	FALSE	FALSE	TRUE	FALSE	FALSE	TRUE	0.157954	5	13	40	FALSE	FALSE	TRUE	FALSE	FALSE		TRUE	FALSE		5	Ceritinib	Gastrointestinal (nausea, vomiting, diarrhea)	Yes	All-grade: 95%; Grade 3+: 14%
MAP7	6:136628646:C_T	MAP7_6:136628646:C_T	Goblet_cells	Cer	0.0513671	0.0674177	0.215924	0.211867	0.121645	0.0282821	0.24245	6	136628646	C	T	+	+	FALSE	FALSE	TRUE	FALSE	FALSE	TRUE	0.1605	5	4	19	FALSE	FALSE	TRUE	FALSE	FALSE		TRUE	FALSE		5	Ceritinib	Gastrointestinal (nausea, vomiting, diarrhea)	Yes	All-grade: 95%; Grade 3+: 14%
PUM2	2:20371611:C_T	PUM2_2:20371611:C_T	Goblet_cells	Cer	-0.0444957	0.0580221	0.215928	-0.206988	0.102161	0.0158737	0.214968	2	20371611	C	T	-	-	FALSE	FALSE	TRUE	FALSE	FALSE	TRUE	0.162492	5	12	25	FALSE	FALSE	TRUE	FALSE	FALSE		FALSE	FALSE		4	Ceritinib	Gastrointestinal (nausea, vomiting, diarrhea)	Yes	All-grade: 95%; Grade 3+: 14%
ERCC6L2	9:95818249:G_C	ERCC6L2_9:95818249:G_C	Goblet_cells	Cer	-0.0411782	0.0539711	0.216487	-0.16059	0.104714	0.0404043	0.256418	9	95818249	G	C	-	-	FALSE	FALSE	TRUE	FALSE	FALSE	TRUE	0.119412	3	1	3	TRUE	FALSE	FALSE	FALSE	FALSE		FALSE	FALSE		3	Ceritinib	Gastrointestinal (nausea, vomiting, diarrhea)	Yes	All-grade: 95%; Grade 3+: 14%
CLTC	17:59653961:T_C	CLTC_17:59653961:T_C	Goblet_cells	Cer	0.0423565	0.0558676	0.217758	0.157925	0.0956781	0.0420069	0.268206	17	59653961	T	C	+	+	FALSE	FALSE	TRUE	FALSE	FALSE	TRUE	0.115569	5	5	15	FALSE	FALSE	TRUE	FALSE	FALSE		FALSE	FALSE		4	Ceritinib	Gastrointestinal (nausea, vomiting, diarrhea)	Yes	All-grade: 95%; Grade 3+: 14%
ZNF787	19:56215857:C_T	ZNF787_19:56215857:C_T	Goblet_cells	Cer	0.0465489	0.0627755	0.218822	0.162656	0.100365	0.0451896	0.28618	19	56215857	C	T	+	+	FALSE	FALSE	TRUE	FALSE	FALSE	TRUE	0.116107	5	14	20	FALSE	FALSE	TRUE	FALSE	FALSE		FALSE	TRUE	Cer	1	Ceritinib	Gastrointestinal (nausea, vomiting, diarrhea)	Yes	All-grade: 95%; Grade 3+: 14%
YTHDF3	8:63213672:C_A	YTHDF3_8:63213672:C_A	Goblet_cells	Cer	-0.0540874	0.0707642	0.21927	-0.254222	0.12325	0.0109076	0.212757	8	63213672	C	A	-	-	FALSE	FALSE	TRUE	FALSE	FALSE	TRUE	0.200134	5	13	50	FALSE	FALSE	TRUE	FALSE	FALSE		TRUE	FALSE		5	Ceritinib	Gastrointestinal (nausea, vomiting, diarrhea)	Yes	All-grade: 95%; Grade 3+: 14%
CPSF2	14:92115235:A_G	CPSF2_14:92115235:A_G	Goblet_cells	Cer	-0.0500942	0.0658352	0.21989	-0.227399	0.105542	0.0102761	0.220292	14	92115235	A	G	-	-	FALSE	FALSE	TRUE	FALSE	FALSE	TRUE	0.177305	5	20	76	FALSE	FALSE	TRUE	FALSE	FALSE		TRUE	FALSE		5	Ceritinib	Gastrointestinal (nausea, vomiting, diarrhea)	Yes	All-grade: 95%; Grade 3+: 14%
WRAP73	1:3627214:T_G	WRAP73_1:3627214:T_G	Goblet_cells	Cer	-0.0498841	0.0648772	0.220121	-0.234106	0.103309	0.00808061	0.213083	1	3627214	T	G	-	-	FALSE	FALSE	TRUE	FALSE	FALSE	TRUE	0.184222	5	21	90	FALSE	TRUE	TRUE	FALSE	FALSE		TRUE	FALSE		5	Ceritinib	Gastrointestinal (nausea, vomiting, diarrhea)	Yes	All-grade: 95%; Grade 3+: 14%
GALNT18	11:11683303:G_A	GALNT18_11:11683303:G_A	Goblet_cells	Cer	0.0625006	0.0849375	0.220141	0.210942	0.135593	0.0476444	0.296294	11	11683303	G	A	+	+	FALSE	FALSE	TRUE	FALSE	FALSE	TRUE	0.148441	5	13	53	FALSE	FALSE	TRUE	FALSE	FALSE		FALSE	FALSE		4	Ceritinib	Gastrointestinal (nausea, vomiting, diarrhea)	Yes	All-grade: 95%; Grade 3+: 14%
BRWD1	21:39232503:C_G	BRWD1_21:39232503:C_G	Goblet_cells	Cer	0.0406361	0.0548553	0.220235	0.244656	0.105883	0.00448054	0.166095	21	39232503	C	G	+	+	FALSE	FALSE	TRUE	FALSE	FALSE	TRUE	0.20402	5	19	69	FALSE	FALSE	TRUE	FALSE	FALSE		TRUE	FALSE		5	Ceritinib	Gastrointestinal (nausea, vomiting, diarrhea)	Yes	All-grade: 95%; Grade 3+: 14%
TIMM22	17:1002455:C_T	TIMM22_17:1002455:C_T	Goblet_cells	Cer	-0.0521845	0.0703479	0.220366	-0.216146	0.11966	0.0278853	0.241432	17	1002455	C	T	-	-	FALSE	FALSE	TRUE	FALSE	FALSE	TRUE	0.163961	5	15	47	FALSE	FALSE	TRUE	FALSE	FALSE		FALSE	FALSE		3	Ceritinib	Gastrointestinal (nausea, vomiting, diarrhea)	Yes	All-grade: 95%; Grade 3+: 14%
WDR89	14:63718017:A_G	WDR89_14:63718017:A_G	Goblet_cells	Cer	-0.0494259	0.0661667	0.22065	-0.203274	0.107203	0.0219903	0.243149	14	63718017	A	G	-	-	FALSE	FALSE	TRUE	FALSE	FALSE	TRUE	0.153848	5	14	38	FALSE	FALSE	TRUE	FALSE	FALSE		FALSE	FALSE		4	Ceritinib	Gastrointestinal (nausea, vomiting, diarrhea)	Yes	All-grade: 95%; Grade 3+: 14%
WHRN	9:114497986:C_T	WHRN_9:114497986:C_T	Goblet_cells	Cer	-0.0443648	0.0612127	0.220961	-0.169434	0.095118	0.0320475	0.261841	9	114497986	C	T	-	-	FALSE	FALSE	TRUE	FALSE	FALSE	TRUE	0.125069	2	3	3	FALSE	FALSE	FALSE	FALSE	FALSE		FALSE	TRUE	Cer	1	Ceritinib	Gastrointestinal (nausea, vomiting, diarrhea)	Yes	All-grade: 95%; Grade 3+: 14%
C22orf39	22:19523195:C_G	C22orf39_22:19523195:C_G	Goblet_cells	Cer	0.0538622	0.0728386	0.222456	0.205173	0.112226	0.0254275	0.262521	22	19523195	C	G	+	+	FALSE	FALSE	TRUE	FALSE	FALSE	TRUE	0.151311	5	14	54	FALSE	FALSE	TRUE	FALSE	FALSE		TRUE	FALSE		5	Ceritinib	Gastrointestinal (nausea, vomiting, diarrhea)	Yes	All-grade: 95%; Grade 3+: 14%
ATP5F1C	10:7777329:G_C	ATP5F1C_10:7777329:G_C	Goblet_cells	Cer	-0.0462568	0.0629111	0.222693	-0.221454	0.125135	0.0240792	0.208878	10	7777329	G	C	-	-	FALSE	FALSE	TRUE	FALSE	FALSE	TRUE	0.175197	5	20	63	FALSE	FALSE	TRUE	FALSE	FALSE		TRUE	FALSE		5	Ceritinib	Gastrointestinal (nausea, vomiting, diarrhea)	Yes	All-grade: 95%; Grade 3+: 14%
NOP16	5:176423599:G_A	NOP16_5:176423599:G_A	Goblet_cells	Cer	-0.0518352	0.070942	0.222851	-0.323899	0.115562	0.00107453	0.160035	5	176423599	G	A	-	-	FALSE	FALSE	TRUE	FALSE	FALSE	TRUE	0.272064	5	18	52	FALSE	FALSE	TRUE	FALSE	FALSE		FALSE	FALSE		4	Ceritinib	Gastrointestinal (nausea, vomiting, diarrhea)	Yes	All-grade: 95%; Grade 3+: 14%
HECTD4	12:112439796:C_A	HECTD4_12:112439796:C_A	Goblet_cells	Cer	0.0424541	0.0584792	0.223368	0.215137	0.107436	0.0131762	0.197335	12	112439796	C	A	+	+	FALSE	FALSE	TRUE	FALSE	FALSE	TRUE	0.172683	5	18	58	FALSE	FALSE	TRUE	FALSE	FALSE		TRUE	FALSE		5	Ceritinib	Gastrointestinal (nausea, vomiting, diarrhea)	Yes	All-grade: 95%; Grade 3+: 14%
TPRA1	3:127559210:T_C	TPRA1_3:127559210:T_C	Goblet_cells	Cer	0.0612425	0.0878226	0.223768	0.290158	0.159353	0.0203699	0.211066	3	127559210	T	C	+	+	FALSE	FALSE	TRUE	FALSE	FALSE	TRUE	0.228915	5	12	32	FALSE	FALSE	TRUE	FALSE	FALSE		FALSE	FALSE		4	Ceritinib	Gastrointestinal (nausea, vomiting, diarrhea)	Yes	All-grade: 95%; Grade 3+: 14%
RAD54B	8:94392147:A_C	RAD54B_8:94392147:A_C	Goblet_cells	Cer	-0.058701	0.0788478	0.224361	-0.209348	0.113873	0.0309109	0.280399	8	94392147	A	C	-	-	FALSE	FALSE	TRUE	FALSE	FALSE	TRUE	0.150647	5	13	51	FALSE	FALSE	TRUE	FALSE	FALSE		FALSE	FALSE		3	Ceritinib	Gastrointestinal (nausea, vomiting, diarrhea)	Yes	All-grade: 95%; Grade 3+: 14%
C11orf24	11:68279619:G_A	C11orf24_11:68279619:G_A	Goblet_cells	Cer	0.0404895	0.0552686	0.224813	0.214954	0.0957015	0.00744957	0.188364	11	68279619	G	A	+	+	FALSE	FALSE	TRUE	FALSE	FALSE	TRUE	0.174464	5	20	82	FALSE	FALSE	TRUE	FALSE	FALSE		TRUE	FALSE		5	Ceritinib	Gastrointestinal (nausea, vomiting, diarrhea)	Yes	All-grade: 95%; Grade 3+: 14%
TIMM10B	11:6543354:C_T	TIMM10B_11:6543354:C_T	Goblet_cells	Cer	0.0483972	0.067371	0.225786	0.237753	0.123628	0.0170159	0.203561	11	6543354	C	T	+	+	FALSE	FALSE	TRUE	FALSE	FALSE	TRUE	0.189355	5	16	45	FALSE	FALSE	TRUE	FALSE	FALSE		FALSE	FALSE		4	Ceritinib	Gastrointestinal (nausea, vomiting, diarrhea)	Yes	All-grade: 95%; Grade 3+: 14%
C1orf174	1:3918539:T_C	C1orf174_1:3918539:T_C	Goblet_cells	Cer	0.0589001	0.0818603	0.226315	0.387944	0.158012	0.00183411	0.151827	1	3918539	T	C	+	+	FALSE	FALSE	TRUE	FALSE	FALSE	TRUE	0.329044	5	21	102	FALSE	TRUE	TRUE	FALSE	FALSE		TRUE	FALSE		5	Ceritinib	Gastrointestinal (nausea, vomiting, diarrhea)	Yes	All-grade: 95%; Grade 3+: 14%
PACS2	14:105279945:T_C	PACS2_14:105279945:T_C	Goblet_cells	Cer	-0.0622165	0.0885704	0.226959	-0.292238	0.141712	0.0123288	0.212897	14	105279945	T	C	-	-	FALSE	FALSE	TRUE	FALSE	FALSE	TRUE	0.230022	5	20	68	FALSE	FALSE	TRUE	FALSE	FALSE		FALSE	FALSE		3	Ceritinib	Gastrointestinal (nausea, vomiting, diarrhea)	Yes	All-grade: 95%; Grade 3+: 14%
TMED8	14:77333312:T_G	TMED8_14:77333312:T_G	Goblet_cells	Cer	0.0540523	0.0757585	0.227477	0.216421	0.123744	0.0318588	0.249755	14	77333312	T	G	+	+	FALSE	FALSE	TRUE	FALSE	FALSE	TRUE	0.162368	5	15	52	FALSE	FALSE	TRUE	FALSE	FALSE		FALSE	FALSE		3	Ceritinib	Gastrointestinal (nausea, vomiting, diarrhea)	Yes	All-grade: 95%; Grade 3+: 14%
TPST1	7:66189132:C_T	TPST1_7:66189132:C_T	Goblet_cells	Cer	0.0460284	0.0638137	0.227702	0.185632	0.114614	0.0402297	0.247955	7	66189132	C	T	+	+	FALSE	FALSE	TRUE	FALSE	FALSE	TRUE	0.139604	5	13	36	FALSE	FALSE	TRUE	FALSE	FALSE		TRUE	FALSE		5	Ceritinib	Gastrointestinal (nausea, vomiting, diarrhea)	Yes	All-grade: 95%; Grade 3+: 14%
COMMD5	8:144826801:G_T	COMMD5_8:144826801:G_T	Goblet_cells	Cer	0.051294	0.0723199	0.227726	0.234828	0.108992	0.0117723	0.218433	8	144826801	G	T	+	+	FALSE	FALSE	TRUE	FALSE	FALSE	TRUE	0.183534	5	19	36	FALSE	FALSE	TRUE	FALSE	FALSE		FALSE	FALSE		3	Ceritinib	Gastrointestinal (nausea, vomiting, diarrhea)	Yes	All-grade: 95%; Grade 3+: 14%
PFKL	21:44308851:T_C	PFKL_21:44308851:T_C	Goblet_cells	Cer	-0.0440218	0.0602916	0.227873	-0.221685	0.10605	0.0115723	0.198578	21	44308851	T	C	-	-	FALSE	FALSE	TRUE	FALSE	FALSE	TRUE	0.177663	5	20	90	FALSE	FALSE	TRUE	FALSE	FALSE		TRUE	FALSE		5	Ceritinib	Gastrointestinal (nausea, vomiting, diarrhea)	Yes	All-grade: 95%; Grade 3+: 14%
SLFN12	17:35433192:C_T	SLFN12_17:35433192:C_T	Goblet_cells	Cer	-0.0532607	0.0748484	0.228163	-0.31564	0.107903	0.00116154	0.168739	17	35433192	C	T	-	-	FALSE	FALSE	TRUE	FALSE	FALSE	TRUE	0.26238	5	16	50	FALSE	FALSE	TRUE	FALSE	FALSE		TRUE	FALSE		5	Ceritinib	Gastrointestinal (nausea, vomiting, diarrhea)	Yes	All-grade: 95%; Grade 3+: 14%
KLHDC3	6:43113311:T_C	KLHDC3_6:43113311:T_C	Goblet_cells	Cer	0.0481077	0.0663119	0.228198	0.238794	0.12027	0.0136227	0.201461	6	43113311	T	C	+	+	FALSE	FALSE	TRUE	FALSE	FALSE	TRUE	0.190686	5	18	70	FALSE	FALSE	TRUE	FALSE	FALSE		TRUE	FALSE		5	Ceritinib	Gastrointestinal (nausea, vomiting, diarrhea)	Yes	All-grade: 95%; Grade 3+: 14%
SMAD1	4:145496545:G_T	SMAD1_4:145496545:G_T	Goblet_cells	Cer	-0.0468981	0.064541	0.228533	-0.215695	0.105562	0.0145235	0.217428	4	145496545	G	T	-	-	FALSE	FALSE	TRUE	FALSE	FALSE	TRUE	0.168797	5	17	77	FALSE	FALSE	TRUE	FALSE	FALSE		TRUE	FALSE		5	Ceritinib	Gastrointestinal (nausea, vomiting, diarrhea)	Yes	All-grade: 95%; Grade 3+: 14%
NUDT7	16:77684685:C_T	NUDT7_16:77684685:C_T	Goblet_cells	Cer	-0.0439592	0.0600709	0.228819	-0.160336	0.098085	0.0450532	0.27417	16	77684685	C	T	-	-	FALSE	FALSE	TRUE	FALSE	FALSE	TRUE	0.116376	5	9	43	FALSE	FALSE	TRUE	FALSE	FALSE		TRUE	FALSE		5	Ceritinib	Gastrointestinal (nausea, vomiting, diarrhea)	Yes	All-grade: 95%; Grade 3+: 14%
TET3	2:73899386:T_C	TET3_2:73899386:T_C	Goblet_cells	Cer	-0.0474269	0.0657808	0.228949	-0.199569	0.117689	0.0344259	0.237647	2	73899386	T	C	-	-	FALSE	FALSE	TRUE	FALSE	FALSE	TRUE	0.152142	5	13	39	FALSE	FALSE	TRUE	FALSE	FALSE		TRUE	FALSE		5	Ceritinib	Gastrointestinal (nausea, vomiting, diarrhea)	Yes	All-grade: 95%; Grade 3+: 14%
STARD13	13:33276431:G_A	STARD13_13:33276431:G_A	Goblet_cells	Cer	-0.0505793	0.0688565	0.229426	-0.242059	0.117444	0.00986001	0.208954	13	33276431	G	A	-	-	FALSE	FALSE	TRUE	FALSE	FALSE	TRUE	0.19148	5	4	19	FALSE	FALSE	TRUE	FALSE	FALSE		TRUE	FALSE		5	Ceritinib	Gastrointestinal (nausea, vomiting, diarrhea)	Yes	All-grade: 95%; Grade 3+: 14%
OOEP	6:73362958:G_C	OOEP_6:73362958:G_C	Goblet_cells	Cer	0.047596	0.0682202	0.229703	0.197019	0.10713	0.0268492	0.24158	6	73362958	G	C	+	+	FALSE	FALSE	TRUE	FALSE	FALSE	TRUE	0.149423	2	3	3	FALSE	FALSE	FALSE	FALSE	FALSE		FALSE	TRUE	Cer	1	Ceritinib	Gastrointestinal (nausea, vomiting, diarrhea)	Yes	All-grade: 95%; Grade 3+: 14%
PEG10	7:94745851:T_C	PEG10_7:94745851:T_C	Goblet_cells	Cer	-0.0641136	0.0884391	0.230463	-0.319877	0.146537	0.00989475	0.200432	7	94745851	T	C	-	-	FALSE	FALSE	TRUE	FALSE	FALSE	TRUE	0.255763	5	16	76	FALSE	FALSE	TRUE	FALSE	FALSE		TRUE	FALSE		5	Ceritinib	Gastrointestinal (nausea, vomiting, diarrhea)	Yes	All-grade: 95%; Grade 3+: 14%
WDR6	3:49048490:A_C	WDR6_3:49048490:A_C	Goblet_cells	Cer	-0.0557739	0.0815515	0.230886	-0.371305	0.11207	0.000272092	0.150211	3	49048490	A	C	-	-	FALSE	FALSE	TRUE	FALSE	FALSE	TRUE	0.315531	5	11	28	FALSE	FALSE	TRUE	FALSE	FALSE		FALSE	FALSE		4	Ceritinib	Gastrointestinal (nausea, vomiting, diarrhea)	Yes	All-grade: 95%; Grade 3+: 14%
HEMK1	3:50495362:T_C	HEMK1_3:50495362:T_C	Goblet_cells	Cer	0.0472976	0.0655373	0.231591	0.21776	0.104116	0.0128201	0.2172	3	50495362	T	C	+	+	FALSE	FALSE	TRUE	FALSE	FALSE	TRUE	0.170463	5	16	50	FALSE	FALSE	TRUE	FALSE	FALSE		TRUE	FALSE		5	Ceritinib	Gastrointestinal (nausea, vomiting, diarrhea)	Yes	All-grade: 95%; Grade 3+: 14%
MN1	22:27744454:T_C	MN1_22:27744454:T_C	Goblet_cells	Cer	0.0469695	0.0676431	0.231895	0.204778	0.114358	0.02767	0.229368	22	27744454	T	C	+	+	FALSE	FALSE	TRUE	FALSE	FALSE	TRUE	0.157808	2	1	2	TRUE	FALSE	FALSE	FALSE	FALSE		FALSE	FALSE		2	Ceritinib	Gastrointestinal (nausea, vomiting, diarrhea)	Yes	All-grade: 95%; Grade 3+: 14%
CRIPT	2:46649235:C_T	CRIPT_2:46649235:C_T	Goblet_cells	Cer	0.0432132	0.0602485	0.232535	0.198621	0.108213	0.024407	0.217566	2	46649235	C	T	+	+	FALSE	FALSE	TRUE	FALSE	FALSE	TRUE	0.155408	5	17	76	FALSE	FALSE	TRUE	FALSE	FALSE		TRUE	FALSE		5	Ceritinib	Gastrointestinal (nausea, vomiting, diarrhea)	Yes	All-grade: 95%; Grade 3+: 14%
TBC1D20	20:374254:G_C	TBC1D20_20:374254:G_C	Goblet_cells	Cer	-0.0499949	0.0691435	0.232665	-0.255359	0.117461	0.00866854	0.195783	20	374254	G	C	-	-	FALSE	FALSE	TRUE	FALSE	FALSE	TRUE	0.205364	5	20	87	FALSE	FALSE	TRUE	FALSE	FALSE		TRUE	FALSE		5	Ceritinib	Gastrointestinal (nausea, vomiting, diarrhea)	Yes	All-grade: 95%; Grade 3+: 14%
OS9	12:57693954:T_G	OS9_12:57693954:T_G	Goblet_cells	Cer	0.0489047	0.0698323	0.232969	0.204438	0.110864	0.0262225	0.239216	12	57693954	T	G	+	+	FALSE	FALSE	TRUE	FALSE	FALSE	TRUE	0.155533	5	12	26	FALSE	FALSE	TRUE	FALSE	FALSE		TRUE	FALSE		5	Ceritinib	Gastrointestinal (nausea, vomiting, diarrhea)	Yes	All-grade: 95%; Grade 3+: 14%
SEC22A	3:123113392:G_A	SEC22A_3:123113392:G_A	Goblet_cells	Cer	-0.054898	0.0771122	0.233042	-0.198862	0.126028	0.0470137	0.27606	3	123113392	G	A	-	-	FALSE	FALSE	TRUE	FALSE	FALSE	TRUE	0.143964	5	14	61	FALSE	FALSE	TRUE	FALSE	FALSE		TRUE	FALSE		5	Ceritinib	Gastrointestinal (nausea, vomiting, diarrhea)	Yes	All-grade: 95%; Grade 3+: 14%
CCDC127	5:274986:A_G	CCDC127_5:274986:A_G	Goblet_cells	Cer	0.0483541	0.0699278	0.234153	0.216994	0.112126	0.0217987	0.222836	5	274986	A	G	+	+	FALSE	FALSE	TRUE	FALSE	FALSE	TRUE	0.16864	5	16	36	FALSE	FALSE	TRUE	FALSE	FALSE		FALSE	FALSE		3	Ceritinib	Gastrointestinal (nausea, vomiting, diarrhea)	Yes	All-grade: 95%; Grade 3+: 14%
ZBTB38	3:141244005:C_A	ZBTB38_3:141244005:C_A	Goblet_cells	Cer	0.0458003	0.0645353	0.234233	0.218788	0.111495	0.0171758	0.209336	3	141244005	C	A	+	+	FALSE	FALSE	TRUE	FALSE	FALSE	TRUE	0.172988	5	16	62	FALSE	FALSE	TRUE	FALSE	FALSE		TRUE	FALSE		5	Ceritinib	Gastrointestinal (nausea, vomiting, diarrhea)	Yes	All-grade: 95%; Grade 3+: 14%
POLA2	11:65234620:A_C	POLA2_11:65234620:A_C	Goblet_cells	Cer	0.0596835	0.084383	0.234961	0.217613	0.123929	0.0342367	0.274265	11	65234620	A	C	+	+	FALSE	FALSE	TRUE	FALSE	FALSE	TRUE	0.157929	5	5	16	FALSE	FALSE	TRUE	FALSE	FALSE		TRUE	FALSE		5	Ceritinib	Gastrointestinal (nausea, vomiting, diarrhea)	Yes	All-grade: 95%; Grade 3+: 14%
HES4	1:1005904:C_T	HES4_1:1005904:C_T	Goblet_cells	Cer	-0.0463838	0.0665596	0.235061	-0.206089	0.123843	0.0341988	0.225067	1	1005904	C	T	-	-	FALSE	FALSE	TRUE	FALSE	FALSE	TRUE	0.159705	5	5	15	FALSE	FALSE	TRUE	FALSE	FALSE		TRUE	FALSE		5	Ceritinib	Gastrointestinal (nausea, vomiting, diarrhea)	Yes	All-grade: 95%; Grade 3+: 14%
CCDC102A	16:57531862:C_T	CCDC102A_16:57531862:C_T	Goblet_cells	Cer	-0.05033	0.070696	0.235115	-0.211853	0.111289	0.0223113	0.23757	16	57531862	C	T	-	-	FALSE	FALSE	TRUE	FALSE	FALSE	TRUE	0.161523	5	11	54	FALSE	FALSE	TRUE	FALSE	FALSE		TRUE	FALSE		5	Ceritinib	Gastrointestinal (nausea, vomiting, diarrhea)	Yes	All-grade: 95%; Grade 3+: 14%
ATG4B	2:241537610:A_G	ATG4B_2:241537610:A_G	Goblet_cells	Cer	-0.0469558	0.0679687	0.235693	-0.218703	0.121221	0.0261739	0.214701	2	241537610	A	G	-	-	FALSE	FALSE	TRUE	FALSE	FALSE	TRUE	0.171747	5	15	53	FALSE	FALSE	TRUE	FALSE	FALSE		FALSE	FALSE		3	Ceritinib	Gastrointestinal (nausea, vomiting, diarrhea)	Yes	All-grade: 95%; Grade 3+: 14%
ZNF300	5:150999782:C_A	ZNF300_5:150999782:C_A	Goblet_cells	Cer	-0.0407413	0.0583775	0.23662	-0.225039	0.110115	0.0123596	0.181041	5	150999782	C	A	-	-	FALSE	FALSE	TRUE	FALSE	FALSE	TRUE	0.184298	5	21	102	FALSE	TRUE	TRUE	FALSE	FALSE		TRUE	FALSE		5	Ceritinib	Gastrointestinal (nausea, vomiting, diarrhea)	Yes	All-grade: 95%; Grade 3+: 14%
SETD1A	16:31006233:T_C	SETD1A_16:31006233:T_C	Goblet_cells	Cer	0.060968	0.0939623	0.237688	0.325187	0.151115	0.00904407	0.187486	16	31006233	T	C	+	+	FALSE	FALSE	TRUE	FALSE	FALSE	TRUE	0.264219	5	14	35	FALSE	FALSE	TRUE	FALSE	FALSE		FALSE	FALSE		3	Ceritinib	Gastrointestinal (nausea, vomiting, diarrhea)	Yes	All-grade: 95%; Grade 3+: 14%
VRK3	19:49985701:G_C	VRK3_19:49985701:G_C	Goblet_cells	Cer	0.0902327	0.127667	0.237914	0.479295	0.151839	0.00118217	0.188261	19	49985701	G	C	+	+	FALSE	FALSE	TRUE	FALSE	FALSE	TRUE	0.389063	5	15	45	FALSE	FALSE	TRUE	FALSE	FALSE		FALSE	FALSE		2	Ceritinib	Gastrointestinal (nausea, vomiting, diarrhea)	Yes	All-grade: 95%; Grade 3+: 14%
MANEA	6:95579098:C_T	MANEA_6:95579098:C_T	Goblet_cells	Cer	-0.0437779	0.0641729	0.238205	-0.188567	0.100096	0.0266662	0.232161	6	95579098	C	T	-	-	FALSE	FALSE	TRUE	FALSE	FALSE	TRUE	0.144789	5	11	28	FALSE	FALSE	TRUE	FALSE	FALSE		FALSE	FALSE		3	Ceritinib	Gastrointestinal (nausea, vomiting, diarrhea)	Yes	All-grade: 95%; Grade 3+: 14%
JDP2	14:75380181:T_C	JDP2_14:75380181:T_C	Goblet_cells	Cer	0.0388514	0.055893	0.238392	0.17072	0.0998232	0.0341088	0.227573	14	75380181	T	C	+	+	FALSE	FALSE	TRUE	FALSE	FALSE	TRUE	0.131869	5	12	51	FALSE	FALSE	TRUE	FALSE	FALSE		TRUE	FALSE		5	Ceritinib	Gastrointestinal (nausea, vomiting, diarrhea)	Yes	All-grade: 95%; Grade 3+: 14%
PRMT7	16:68358579:A_C	PRMT7_16:68358579:A_C	Goblet_cells	Cer	-0.0419701	0.0599645	0.238525	-0.172274	0.100292	0.0372132	0.243624	16	68358579	A	C	-	-	FALSE	FALSE	TRUE	FALSE	FALSE	TRUE	0.130304	5	11	37	FALSE	FALSE	TRUE	FALSE	FALSE		TRUE	FALSE		5	Ceritinib	Gastrointestinal (nausea, vomiting, diarrhea)	Yes	All-grade: 95%; Grade 3+: 14%
TNRC6C	17:77955838:T_A	TNRC6C_17:77955838:T_A	Goblet_cells	Cer	-0.0484776	0.0725785	0.240172	-0.204764	0.125369	0.0432895	0.236749	17	77955838	T	A	-	-	FALSE	FALSE	TRUE	FALSE	FALSE	TRUE	0.156286	5	7	29	FALSE	FALSE	TRUE	FALSE	FALSE		TRUE	FALSE		5	Ceritinib	Gastrointestinal (nausea, vomiting, diarrhea)	Yes	All-grade: 95%; Grade 3+: 14%
MYSM1	1:58606385:G_A	MYSM1_1:58606385:G_A	Goblet_cells	Cer	-0.0467196	0.068963	0.242613	-0.22652	0.125653	0.0245885	0.206249	1	58606385	G	A	-	-	FALSE	FALSE	TRUE	FALSE	FALSE	TRUE	0.179801	5	15	47	FALSE	FALSE	TRUE	FALSE	FALSE		FALSE	FALSE		4	Ceritinib	Gastrointestinal (nausea, vomiting, diarrhea)	Yes	All-grade: 95%; Grade 3+: 14%
NOP53	19:47756822:T_C	NOP53_19:47756822:T_C	Goblet_cells	Cer	0.0565879	0.0826872	0.242813	0.284312	0.159535	0.02028	0.199035	19	47756822	T	C	+	+	FALSE	FALSE	TRUE	FALSE	FALSE	TRUE	0.227724	5	21	100	FALSE	TRUE	TRUE	FALSE	FALSE		TRUE	FALSE		5	Ceritinib	Gastrointestinal (nausea, vomiting, diarrhea)	Yes	All-grade: 95%; Grade 3+: 14%
MAPRE1	20:32804111:G_C	MAPRE1_20:32804111:G_C	Goblet_cells	Cer	0.0430786	0.063255	0.24298	0.233987	0.10731	0.00919734	0.184107	20	32804111	G	C	+	+	FALSE	FALSE	TRUE	FALSE	FALSE	TRUE	0.190909	5	21	93	FALSE	TRUE	TRUE	FALSE	FALSE		TRUE	FALSE		5	Ceritinib	Gastrointestinal (nausea, vomiting, diarrhea)	Yes	All-grade: 95%; Grade 3+: 14%
PFDN5	12:53305090:G_T	PFDN5_12:53305090:G_T	Goblet_cells	Cer	-0.0370891	0.0555139	0.24301	-0.160537	0.101814	0.0495845	0.231031	12	53305090	G	T	-	-	FALSE	FALSE	TRUE	FALSE	FALSE	TRUE	0.123448	5	10	28	FALSE	FALSE	TRUE	FALSE	FALSE		TRUE	FALSE		5	Ceritinib	Gastrointestinal (nausea, vomiting, diarrhea)	Yes	All-grade: 95%; Grade 3+: 14%
TMEM97	17:28316515:T_G	TMEM97_17:28316515:T_G	Goblet_cells	Cer	-0.0428451	0.0645672	0.244415	-0.210123	0.119834	0.0279736	0.203905	17	28316515	T	G	-	-	FALSE	FALSE	TRUE	FALSE	FALSE	TRUE	0.167278	5	7	22	FALSE	FALSE	TRUE	FALSE	FALSE		FALSE	FALSE		4	Ceritinib	Gastrointestinal (nausea, vomiting, diarrhea)	Yes	All-grade: 95%; Grade 3+: 14%
CSNK2A1	20:611050:C_T	CSNK2A1_20:611050:C_T	Goblet_cells	Cer	0.0442517	0.0660647	0.246484	0.234321	0.120229	0.0154955	0.188851	20	611050	C	T	+	+	FALSE	FALSE	TRUE	FALSE	FALSE	TRUE	0.190069	5	20	90	FALSE	FALSE	TRUE	FALSE	FALSE		TRUE	FALSE		5	Ceritinib	Gastrointestinal (nausea, vomiting, diarrhea)	Yes	All-grade: 95%; Grade 3+: 14%
APEH	3:49758957:A_C	APEH_3:49758957:A_C	Goblet_cells	Cer	0.0386996	0.0585837	0.247307	0.184948	0.0972312	0.0220121	0.209245	3	49758957	A	C	+	+	FALSE	FALSE	TRUE	FALSE	FALSE	TRUE	0.146249	5	16	52	FALSE	FALSE	TRUE	FALSE	FALSE		TRUE	FALSE		5	Ceritinib	Gastrointestinal (nausea, vomiting, diarrhea)	Yes	All-grade: 95%; Grade 3+: 14%
TRIM32	9:116721157:C_A	TRIM32_9:116721157:C_A	Goblet_cells	Cer	0.041897	0.0633432	0.247386	0.182789	0.100352	0.0294607	0.229209	9	116721157	C	A	+	+	FALSE	FALSE	TRUE	FALSE	FALSE	TRUE	0.140892	5	15	51	FALSE	FALSE	TRUE	FALSE	FALSE		FALSE	FALSE		4	Ceritinib	Gastrointestinal (nausea, vomiting, diarrhea)	Yes	All-grade: 95%; Grade 3+: 14%
PCID2	13:113123413:G_T	PCID2_13:113123413:G_T	Goblet_cells	Cer	0.044999	0.0696189	0.248704	0.205167	0.111343	0.0270106	0.219328	13	113123413	G	T	+	+	FALSE	FALSE	TRUE	FALSE	FALSE	TRUE	0.160168	5	19	65	FALSE	FALSE	TRUE	FALSE	FALSE		FALSE	FALSE		3	Ceritinib	Gastrointestinal (nausea, vomiting, diarrhea)	Yes	All-grade: 95%; Grade 3+: 14%
FBXO9	6:52970044:T_C	FBXO9_6:52970044:T_C	Goblet_cells	Cer	-0.0620549	0.0938722	0.249037	-0.315678	0.145503	0.00596752	0.196577	6	52970044	T	C	-	-	FALSE	FALSE	TRUE	FALSE	FALSE	TRUE	0.253623	5	10	46	FALSE	FALSE	TRUE	FALSE	FALSE		TRUE	FALSE		5	Ceritinib	Gastrointestinal (nausea, vomiting, diarrhea)	Yes	All-grade: 95%; Grade 3+: 14%
COL1A2	7:94426732:G_T	COL1A2_7:94426732:G_T	Goblet_cells	Cer	-0.0357434	0.0532989	0.249191	-0.171376	0.104291	0.0415475	0.208567	7	94426732	G	T	-	-	FALSE	FALSE	TRUE	FALSE	FALSE	TRUE	0.135633	5	8	40	FALSE	FALSE	TRUE	FALSE	FALSE		TRUE	FALSE		5	Ceritinib	Gastrointestinal (nausea, vomiting, diarrhea)	Yes	All-grade: 95%; Grade 3+: 14%
RMDN1	8:86445010:A_G	RMDN1_8:86445010:A_G	Goblet_cells	Cer	-0.0574867	0.0916901	0.249307	-0.428537	0.14398	0.000290206	0.134146	8	86445010	A	G	-	-	FALSE	FALSE	TRUE	FALSE	FALSE	TRUE	0.37105	5	16	51	FALSE	FALSE	TRUE	FALSE	FALSE		TRUE	FALSE		5	Ceritinib	Gastrointestinal (nausea, vomiting, diarrhea)	Yes	All-grade: 95%; Grade 3+: 14%
MED11	17:4639843:A_G	MED11_17:4639843:A_G	Goblet_cells	Cer	-0.0457327	0.0699334	0.250697	-0.219291	0.117399	0.0222806	0.208548	17	4639843	A	G	-	-	FALSE	FALSE	TRUE	FALSE	FALSE	TRUE	0.173558	5	20	85	FALSE	FALSE	TRUE	FALSE	FALSE		TRUE	FALSE		5	Ceritinib	Gastrointestinal (nausea, vomiting, diarrhea)	Yes	All-grade: 95%; Grade 3+: 14%
EIF2A	3:150604631:C_T	EIF2A_3:150604631:C_T	Goblet_cells	Cer	0.0578488	0.0906453	0.251051	0.249488	0.134105	0.0298163	0.231871	3	150604631	C	T	+	+	FALSE	FALSE	TRUE	FALSE	FALSE	TRUE	0.191639	5	19	77	FALSE	FALSE	TRUE	FALSE	FALSE		FALSE	FALSE		4	Ceritinib	Gastrointestinal (nausea, vomiting, diarrhea)	Yes	All-grade: 95%; Grade 3+: 14%
ZNF552	19:57789755:T_G	ZNF552_19:57789755:T_G	Goblet_cells	Cer	0.0487371	0.072426	0.251674	0.248922	0.11014	0.00955603	0.195792	19	57789755	T	G	+	+	FALSE	FALSE	TRUE	FALSE	FALSE	TRUE	0.200185	5	21	98	FALSE	TRUE	TRUE	FALSE	FALSE		TRUE	FALSE		5	Ceritinib	Gastrointestinal (nausea, vomiting, diarrhea)	Yes	All-grade: 95%; Grade 3+: 14%
PHLPP1	18:62766542:G_T	PHLPP1_18:62766542:G_T	Goblet_cells	Cer	-0.0410602	0.0627634	0.251789	-0.22501	0.114835	0.0152294	0.182482	18	62766542	G	T	-	-	FALSE	FALSE	TRUE	FALSE	FALSE	TRUE	0.18395	5	10	49	FALSE	FALSE	TRUE	FALSE	FALSE		TRUE	FALSE		5	Ceritinib	Gastrointestinal (nausea, vomiting, diarrhea)	Yes	All-grade: 95%; Grade 3+: 14%
MARCH1	4:164399831:A_C	MARCH1_4:164399831:A_C	Goblet_cells	Cer	0.0544804	0.0827729	0.253837	-0.224053	0.134444	0.0437617	0.243158	4	164399831	A	C	+	-	TRUE	FALSE	TRUE	FALSE	FALSE	TRUE	0.278534	5	2	10	FALSE	FALSE	TRUE	FALSE	FALSE		TRUE	FALSE		5	Ceritinib	Gastrointestinal (nausea, vomiting, diarrhea)	Yes	All-grade: 95%; Grade 3+: 14%
PIK3R3	1:46144540:C_T	PIK3R3_1:46144540:C_T	Goblet_cells	Cer	0.0323037	0.0524325	0.254298	0.134193	0.0858231	0.0478469	0.240725	1	46144540	C	T	+	+	FALSE	FALSE	TRUE	FALSE	FALSE	TRUE	0.10189	1	1	1	TRUE	FALSE	FALSE	TRUE	TRUE	Cer	FALSE	TRUE	Cer	1	Ceritinib	Gastrointestinal (nausea, vomiting, diarrhea)	Yes	All-grade: 95%; Grade 3+: 14%
NFE2L3	7:26106731:G_A	NFE2L3_7:26106731:G_A	Goblet_cells	Cer	-0.0634423	0.100843	0.254638	-0.319909	0.155645	0.0120842	0.198314	7	26106731	G	A	-	-	FALSE	FALSE	TRUE	FALSE	FALSE	TRUE	0.256466	5	15	55	FALSE	FALSE	TRUE	FALSE	FALSE		FALSE	FALSE		4	Ceritinib	Gastrointestinal (nausea, vomiting, diarrhea)	Yes	All-grade: 95%; Grade 3+: 14%
HNRNPDL	4:82449681:A_C	HNRNPDL_4:82449681:A_C	Goblet_cells	Cer	-0.0364311	0.0557842	0.254965	-0.165307	0.0943553	0.0349394	0.220385	4	82449681	A	C	-	-	FALSE	FALSE	TRUE	FALSE	FALSE	TRUE	0.128876	5	14	58	FALSE	FALSE	TRUE	FALSE	FALSE		FALSE	FALSE		4	Ceritinib	Gastrointestinal (nausea, vomiting, diarrhea)	Yes	All-grade: 95%; Grade 3+: 14%
CEP83	12:94484648:A_G	CEP83_12:94484648:A_G	Goblet_cells	Cer	0.0384361	0.0605383	0.256379	0.18868	0.10595	0.0281697	0.203711	12	94484648	A	G	+	+	FALSE	FALSE	TRUE	FALSE	FALSE	TRUE	0.150244	5	10	34	FALSE	FALSE	TRUE	FALSE	FALSE		TRUE	FALSE		5	Ceritinib	Gastrointestinal (nausea, vomiting, diarrhea)	Yes	All-grade: 95%; Grade 3+: 14%
HSD17B4	5:119489356:G_C	HSD17B4_5:119489356:G_C	Goblet_cells	Cer	0.0431202	0.0668515	0.257596	0.232591	0.108611	0.0112032	0.185391	5	119489356	G	C	+	+	FALSE	FALSE	TRUE	FALSE	FALSE	TRUE	0.18947	5	19	74	FALSE	FALSE	TRUE	FALSE	FALSE		TRUE	FALSE		5	Ceritinib	Gastrointestinal (nausea, vomiting, diarrhea)	Yes	All-grade: 95%; Grade 3+: 14%
MRTO4	1:19253475:A_G	MRTO4_1:19253475:A_G	Goblet_cells	Cer	0.0427304	0.0655829	0.258261	0.288249	0.107475	0.0023371	0.148241	1	19253475	A	G	+	+	FALSE	FALSE	TRUE	FALSE	FALSE	TRUE	0.245519	5	21	103	FALSE	TRUE	TRUE	FALSE	FALSE		TRUE	FALSE		5	Ceritinib	Gastrointestinal (nausea, vomiting, diarrhea)	Yes	All-grade: 95%; Grade 3+: 14%
LBH	2:30187952:C_G	LBH_2:30187952:C_G	Goblet_cells	Cer	-0.0450088	0.0740567	0.261587	-0.208069	0.124356	0.0367022	0.216317	2	30187952	C	G	-	-	FALSE	FALSE	TRUE	FALSE	FALSE	TRUE	0.16306	4	2	6	FALSE	FALSE	FALSE	FALSE	FALSE		FALSE	FALSE		4	Ceritinib	Gastrointestinal (nausea, vomiting, diarrhea)	Yes	All-grade: 95%; Grade 3+: 14%
IGHMBP2	11:68960928:T_C	IGHMBP2_11:68960928:T_C	Goblet_cells	Cer	0.0480428	0.0804697	0.261924	0.187911	0.114736	0.0488663	0.255668	11	68960928	T	C	+	+	FALSE	FALSE	TRUE	FALSE	FALSE	TRUE	0.139868	5	10	34	FALSE	FALSE	TRUE	FALSE	FALSE		FALSE	FALSE		4	Ceritinib	Gastrointestinal (nausea, vomiting, diarrhea)	Yes	All-grade: 95%; Grade 3+: 14%
ZC3H8	2:112166532:T_C	ZC3H8_2:112166532:T_C	Goblet_cells	Cer	-0.0520897	0.0860005	0.263445	-0.332055	0.14672	0.00497626	0.156871	2	112166532	T	C	-	-	FALSE	FALSE	TRUE	FALSE	FALSE	TRUE	0.279965	5	21	70	FALSE	TRUE	TRUE	FALSE	FALSE		TRUE	FALSE		5	Ceritinib	Gastrointestinal (nausea, vomiting, diarrhea)	Yes	All-grade: 95%; Grade 3+: 14%
CPPED1	16:12826782:T_C	CPPED1_16:12826782:T_C	Goblet_cells	Cer	0.0427266	0.0692241	0.263541	0.1905	0.113883	0.0338339	0.224287	16	12826782	T	C	+	+	FALSE	FALSE	TRUE	FALSE	FALSE	TRUE	0.147773	5	3	15	FALSE	FALSE	TRUE	FALSE	FALSE		TRUE	FALSE		5	Ceritinib	Gastrointestinal (nausea, vomiting, diarrhea)	Yes	All-grade: 95%; Grade 3+: 14%
CBY1	22:38733703:G_A	CBY1_22:38733703:G_A	Goblet_cells	Cer	0.056003	0.0927537	0.264562	0.257426	0.152852	0.0357543	0.21755	22	38733703	G	A	+	+	FALSE	FALSE	TRUE	FALSE	FALSE	TRUE	0.201423	5	15	63	FALSE	FALSE	TRUE	FALSE	FALSE		FALSE	FALSE		4	Ceritinib	Gastrointestinal (nausea, vomiting, diarrhea)	Yes	All-grade: 95%; Grade 3+: 14%
PIGBOS1	15:55277358:T_C	PIGBOS1_15:55277358:T_C	Goblet_cells	Cer	0.0560217	0.0951185	0.264765	0.244731	0.135803	0.0324156	0.228911	15	55277358	T	C	+	+	FALSE	FALSE	TRUE	FALSE	FALSE	TRUE	0.18871	5	21	84	FALSE	TRUE	TRUE	FALSE	FALSE		FALSE	FALSE		4	Ceritinib	Gastrointestinal (nausea, vomiting, diarrhea)	Yes	All-grade: 95%; Grade 3+: 14%
TMED7	5:115713487:C_T	TMED7_5:115713487:C_T	Goblet_cells	Cer	-0.0429526	0.0725305	0.265118	-0.182652	0.116815	0.0461275	0.235162	5	115713487	C	T	-	-	FALSE	FALSE	TRUE	FALSE	FALSE	TRUE	0.139699	4	3	11	FALSE	FALSE	FALSE	FALSE	FALSE		FALSE	FALSE		3	Ceritinib	Gastrointestinal (nausea, vomiting, diarrhea)	Yes	All-grade: 95%; Grade 3+: 14%
BRD1	22:49791695:C_T	BRD1_22:49791695:C_T	Goblet_cells	Cer	0.041426	0.0696109	0.265941	0.18134	0.105529	0.0357806	0.228444	22	49791695	C	T	+	+	FALSE	FALSE	TRUE	FALSE	FALSE	TRUE	0.139914	3	3	5	FALSE	FALSE	FALSE	FALSE	FALSE		FALSE	FALSE		2	Ceritinib	Gastrointestinal (nausea, vomiting, diarrhea)	Yes	All-grade: 95%; Grade 3+: 14%
PASK	2:241129316:G_A	PASK_2:241129316:G_A	Goblet_cells	Cer	0.0441248	0.0721763	0.266866	0.224252	0.131032	0.0305471	0.196764	2	241129316	G	A	+	+	FALSE	FALSE	TRUE	FALSE	FALSE	TRUE	0.180127	5	13	60	FALSE	FALSE	TRUE	FALSE	FALSE		TRUE	FALSE		5	Ceritinib	Gastrointestinal (nausea, vomiting, diarrhea)	Yes	All-grade: 95%; Grade 3+: 14%
LRR1	14:49545607:C_T	LRR1_14:49545607:C_T	Goblet_cells	Cer	0.0567868	0.0943103	0.267022	0.306903	0.14792	0.0150121	0.185032	14	49545607	C	T	+	+	FALSE	FALSE	TRUE	FALSE	FALSE	TRUE	0.250117	5	19	79	FALSE	FALSE	TRUE	FALSE	FALSE		TRUE	FALSE		5	Ceritinib	Gastrointestinal (nausea, vomiting, diarrhea)	Yes	All-grade: 95%; Grade 3+: 14%
KCNQ2	20:63475367:C_G	KCNQ2_20:63475367:C_G	Goblet_cells	Cer	0.0376002	0.0627334	0.267352	0.21158	0.0993688	0.012669	0.177711	20	63475367	C	G	+	+	FALSE	FALSE	TRUE	FALSE	FALSE	TRUE	0.17398	5	16	52	FALSE	FALSE	TRUE	FALSE	FALSE		FALSE	FALSE		4	Ceritinib	Gastrointestinal (nausea, vomiting, diarrhea)	Yes	All-grade: 95%; Grade 3+: 14%
NPLOC4	17:81700245:C_T	NPLOC4_17:81700245:C_T	Goblet_cells	Cer	-0.0373222	0.0625907	0.267374	-0.210553	0.104452	0.0159549	0.177258	17	81700245	C	T	-	-	FALSE	FALSE	TRUE	FALSE	FALSE	TRUE	0.17323	5	20	51	FALSE	FALSE	TRUE	FALSE	FALSE		TRUE	FALSE		5	Ceritinib	Gastrointestinal (nausea, vomiting, diarrhea)	Yes	All-grade: 95%; Grade 3+: 14%
ACSF3	16:89093528:C_T	ACSF3_16:89093528:C_T	Goblet_cells	Cer	-0.0441977	0.0749369	0.268654	-0.21984	0.132477	0.0371605	0.201045	16	89093528	C	T	-	-	FALSE	FALSE	TRUE	FALSE	FALSE	TRUE	0.175642	5	7	29	FALSE	FALSE	TRUE	FALSE	FALSE		TRUE	FALSE		5	Ceritinib	Gastrointestinal (nausea, vomiting, diarrhea)	Yes	All-grade: 95%; Grade 3+: 14%
CUL1	7:148669358:C_G	CUL1_7:148669358:C_G	Goblet_cells	Cer	0.0321407	0.0539626	0.268656	0.15898	0.0906853	0.0328373	0.202168	7	148669358	C	G	+	+	FALSE	FALSE	TRUE	FALSE	FALSE	TRUE	0.126839	5	10	37	FALSE	FALSE	TRUE	FALSE	FALSE		FALSE	FALSE		3	Ceritinib	Gastrointestinal (nausea, vomiting, diarrhea)	Yes	All-grade: 95%; Grade 3+: 14%
AP2A2	11:827955:G_A	AP2A2_11:827955:G_A	Goblet_cells	Cer	0.0369724	0.0621532	0.269684	0.193754	0.10385	0.0231433	0.190821	11	827955	G	A	+	+	FALSE	FALSE	TRUE	FALSE	FALSE	TRUE	0.156782	5	19	88	FALSE	FALSE	TRUE	FALSE	FALSE		TRUE	FALSE		5	Ceritinib	Gastrointestinal (nausea, vomiting, diarrhea)	Yes	All-grade: 95%; Grade 3+: 14%
MTRNR2L8	11:10508275:A_G	MTRNR2L8_11:10508275:A_G	Goblet_cells	Cer	-0.0363754	0.0603012	0.27002	-0.286457	0.106163	0.00155355	0.126984	11	10508275	A	G	-	-	FALSE	FALSE	TRUE	FALSE	FALSE	TRUE	0.250082	5	21	103	FALSE	TRUE	TRUE	FALSE	FALSE		TRUE	FALSE		5	Ceritinib	Gastrointestinal (nausea, vomiting, diarrhea)	Yes	All-grade: 95%; Grade 3+: 14%
CNKSR1	1:26170160:T_C	CNKSR1_1:26170160:T_C	Goblet_cells	Cer	-0.0630925	0.105469	0.271067	-0.374321	0.142853	0.00379219	0.168552	1	26170160	T	C	-	-	FALSE	FALSE	TRUE	FALSE	FALSE	TRUE	0.311228	5	7	18	FALSE	FALSE	TRUE	FALSE	FALSE		FALSE	FALSE		3	Ceritinib	Gastrointestinal (nausea, vomiting, diarrhea)	Yes	All-grade: 95%; Grade 3+: 14%
ERGIC1	5:172876200:G_T	ERGIC1_5:172876200:G_T	Goblet_cells	Cer	-0.0392951	0.0668483	0.272176	-0.180773	0.114928	0.0480896	0.217373	5	172876200	G	T	-	-	FALSE	FALSE	TRUE	FALSE	FALSE	TRUE	0.141478	5	5	23	FALSE	FALSE	TRUE	FALSE	FALSE		TRUE	FALSE		5	Ceritinib	Gastrointestinal (nausea, vomiting, diarrhea)	Yes	All-grade: 95%; Grade 3+: 14%
YWHAQ	2:9637100:A_G	YWHAQ_2:9637100:A_G	Goblet_cells	Cer	-0.029023	0.0517407	0.272888	-0.16126	0.0971147	0.035674	0.179976	2	9637100	A	G	-	-	FALSE	FALSE	TRUE	FALSE	FALSE	TRUE	0.132237	5	8	27	FALSE	FALSE	TRUE	FALSE	FALSE		FALSE	FALSE		4	Ceritinib	Gastrointestinal (nausea, vomiting, diarrhea)	Yes	All-grade: 95%; Grade 3+: 14%
ZSCAN9	6:28244711:C_A	ZSCAN9_6:28244711:C_A	Goblet_cells	Cer	-0.0451887	0.0756742	0.273172	-0.213024	0.126979	0.0374858	0.21213	6	28244711	C	A	-	-	FALSE	FALSE	TRUE	FALSE	FALSE	TRUE	0.167835	5	12	58	FALSE	FALSE	TRUE	FALSE	FALSE		TRUE	FALSE		5	Ceritinib	Gastrointestinal (nausea, vomiting, diarrhea)	Yes	All-grade: 95%; Grade 3+: 14%
KIAA0355	19:34185540:A_G	KIAA0355_19:34185540:A_G	Goblet_cells	Cer	0.0373421	0.0629747	0.273416	0.178897	0.116334	0.0485703	0.208735	19	34185540	A	G	+	+	FALSE	FALSE	TRUE	FALSE	FALSE	TRUE	0.141555	5	4	19	FALSE	FALSE	TRUE	FALSE	FALSE		TRUE	FALSE		5	Ceritinib	Gastrointestinal (nausea, vomiting, diarrhea)	Yes	All-grade: 95%; Grade 3+: 14%
SENP3	17:7550602:C_T	SENP3_17:7550602:C_T	Goblet_cells	Cer	0.0543785	0.0926861	0.274147	0.369733	0.15403	0.00420243	0.147075	17	7550602	C	T	+	+	FALSE	FALSE	TRUE	FALSE	FALSE	TRUE	0.315354	5	21	102	FALSE	TRUE	TRUE	FALSE	FALSE		TRUE	FALSE		5	Ceritinib	Gastrointestinal (nausea, vomiting, diarrhea)	Yes	All-grade: 95%; Grade 3+: 14%
MICOS13	19:5637951:T_C	MICOS13_19:5637951:T_C	Goblet_cells	Cer	-0.0281981	0.0502044	0.274169	-0.159521	0.0852254	0.0232363	0.176767	19	5637951	T	C	-	-	FALSE	FALSE	TRUE	FALSE	FALSE	TRUE	0.131323	5	19	63	FALSE	FALSE	TRUE	FALSE	FALSE		TRUE	FALSE		5	Ceritinib	Gastrointestinal (nausea, vomiting, diarrhea)	Yes	All-grade: 95%; Grade 3+: 14%
HIRIP3	16:29966241:A_T	HIRIP3_16:29966241:A_T	Goblet_cells	Cer	-0.0414562	0.0715665	0.274885	-0.186101	0.114219	0.0398218	0.222762	16	29966241	A	T	-	-	FALSE	FALSE	TRUE	FALSE	FALSE	TRUE	0.144645	5	3	12	FALSE	FALSE	TRUE	FALSE	FALSE		TRUE	FALSE		5	Ceritinib	Gastrointestinal (nausea, vomiting, diarrhea)	Yes	All-grade: 95%; Grade 3+: 14%
MED18	1:28306092:C_G	MED18_1:28306092:C_G	Goblet_cells	Cer	0.0413557	0.0737757	0.27497	0.224344	0.122397	0.0237527	0.18434	1	28306092	C	G	+	+	FALSE	FALSE	TRUE	FALSE	FALSE	TRUE	0.182988	5	19	72	FALSE	FALSE	TRUE	FALSE	FALSE		TRUE	FALSE		5	Ceritinib	Gastrointestinal (nausea, vomiting, diarrhea)	Yes	All-grade: 95%; Grade 3+: 14%
GEMIN2	14:39137976:G_T	GEMIN2_14:39137976:G_T	Goblet_cells	Cer	-0.0322739	0.0556238	0.276246	-0.17421	0.0994249	0.0322368	0.185258	14	39137976	G	T	-	-	FALSE	FALSE	TRUE	FALSE	FALSE	TRUE	0.141936	5	19	79	FALSE	FALSE	TRUE	FALSE	FALSE		TRUE	FALSE		5	Ceritinib	Gastrointestinal (nausea, vomiting, diarrhea)	Yes	All-grade: 95%; Grade 3+: 14%
PAM16	16:4452409:G_A	PAM16_16:4452409:G_A	Goblet_cells	Cer	0.030544	0.0520063	0.276574	0.158181	0.0899817	0.0325051	0.193095	16	4452409	G	A	+	+	FALSE	FALSE	TRUE	FALSE	FALSE	TRUE	0.127637	5	19	89	FALSE	FALSE	TRUE	FALSE	FALSE		TRUE	FALSE		5	Ceritinib	Gastrointestinal (nausea, vomiting, diarrhea)	Yes	All-grade: 95%; Grade 3+: 14%
RIMS2	8:103474017:T_G	RIMS2_8:103474017:T_G	Goblet_cells	Cer	0.0376144	0.0646896	0.277076	0.216401	0.105612	0.0141499	0.173818	8	103474017	T	G	+	+	FALSE	FALSE	TRUE	FALSE	FALSE	TRUE	0.178787	5	14	55	FALSE	FALSE	TRUE	FALSE	FALSE		TRUE	FALSE		5	Ceritinib	Gastrointestinal (nausea, vomiting, diarrhea)	Yes	All-grade: 95%; Grade 3+: 14%
CRY2	11:45856669:A_G	CRY2_11:45856669:A_G	Goblet_cells	Cer	-0.0459629	0.080584	0.278833	-0.194037	0.118398	0.0406267	0.236878	11	45856669	A	G	-	-	FALSE	FALSE	TRUE	FALSE	FALSE	TRUE	0.148074	5	3	13	FALSE	FALSE	TRUE	FALSE	FALSE		FALSE	FALSE		4	Ceritinib	Gastrointestinal (nausea, vomiting, diarrhea)	Yes	All-grade: 95%; Grade 3+: 14%
DDX55	12:123626515:C_A	DDX55_12:123626515:C_A	Goblet_cells	Cer	-0.0468021	0.0862883	0.279588	-0.233108	0.125319	0.024775	0.200774	12	123626515	C	A	-	-	FALSE	FALSE	TRUE	FALSE	FALSE	TRUE	0.186306	5	11	38	FALSE	FALSE	TRUE	FALSE	FALSE		TRUE	FALSE		5	Ceritinib	Gastrointestinal (nausea, vomiting, diarrhea)	Yes	All-grade: 95%; Grade 3+: 14%
PA2G4	12:56068441:G_A	PA2G4_12:56068441:G_A	Goblet_cells	Cer	-0.0236706	0.0457147	0.280192	-0.122253	0.0785983	0.0481242	0.193619	12	56068441	G	A	-	-	FALSE	FALSE	TRUE	FALSE	FALSE	TRUE	0.0985827	3	1	3	TRUE	FALSE	FALSE	FALSE	FALSE		FALSE	FALSE		3	Ceritinib	Gastrointestinal (nausea, vomiting, diarrhea)	Yes	All-grade: 95%; Grade 3+: 14%
SF3B3	16:70593753:C_T	SF3B3_16:70593753:C_T	Goblet_cells	Cer	-0.0379298	0.0695863	0.283332	-0.197376	0.122602	0.0410839	0.19217	16	70593753	C	T	-	-	FALSE	FALSE	TRUE	FALSE	FALSE	TRUE	0.159446	5	5	16	FALSE	FALSE	TRUE	FALSE	FALSE		FALSE	FALSE		3	Ceritinib	Gastrointestinal (nausea, vomiting, diarrhea)	Yes	All-grade: 95%; Grade 3+: 14%
TBP	6:170479534:G_A	TBP_6:170479534:G_A	Goblet_cells	Cer	0.0497305	0.0898297	0.284317	0.283187	0.142153	0.0178023	0.17561	6	170479534	G	A	+	+	FALSE	FALSE	TRUE	FALSE	FALSE	TRUE	0.233456	5	21	105	FALSE	TRUE	TRUE	FALSE	FALSE		TRUE	FALSE		5	Ceritinib	Gastrointestinal (nausea, vomiting, diarrhea)	Yes	All-grade: 95%; Grade 3+: 14%
TBPL1	6:134003772:G_A	TBPL1_6:134003772:G_A	Goblet_cells	Cer	-0.031341	0.0576127	0.284434	-0.196868	0.098198	0.0170821	0.159198	6	134003772	G	A	-	-	FALSE	FALSE	TRUE	FALSE	FALSE	TRUE	0.165527	5	21	91	FALSE	TRUE	TRUE	FALSE	FALSE		TRUE	FALSE		5	Ceritinib	Gastrointestinal (nausea, vomiting, diarrhea)	Yes	All-grade: 95%; Grade 3+: 14%
ZYG11B	1:52678963:T_A	ZYG11B_1:52678963:T_A	Goblet_cells	Cer	0.0386498	0.0735226	0.284677	0.265098	0.117995	0.00756923	0.145794	1	52678963	T	A	+	+	FALSE	FALSE	TRUE	FALSE	FALSE	TRUE	0.226448	5	15	44	FALSE	FALSE	TRUE	FALSE	FALSE		TRUE	FALSE		5	Ceritinib	Gastrointestinal (nausea, vomiting, diarrhea)	Yes	All-grade: 95%; Grade 3+: 14%
PEPD	19:33528779:C_A	PEPD_19:33528779:C_A	Goblet_cells	Cer	-0.0324145	0.0571471	0.287329	-0.192662	0.103001	0.0251028	0.168245	19	33528779	C	A	-	-	FALSE	FALSE	TRUE	FALSE	FALSE	TRUE	0.160248	5	18	89	FALSE	FALSE	TRUE	FALSE	FALSE		TRUE	FALSE		5	Ceritinib	Gastrointestinal (nausea, vomiting, diarrhea)	Yes	All-grade: 95%; Grade 3+: 14%
PPP1R17	7:31732770:C_T	PPP1R17_7:31732770:C_T	Goblet_cells	Cer	0.0275695	0.0533008	0.289398	0.173298	0.0971187	0.025025	0.159087	7	31732770	C	T	+	+	FALSE	FALSE	TRUE	FALSE	FALSE	TRUE	0.145728	5	14	52	FALSE	FALSE	TRUE	FALSE	FALSE		FALSE	FALSE		4	Ceritinib	Gastrointestinal (nausea, vomiting, diarrhea)	Yes	All-grade: 95%; Grade 3+: 14%
RIOX1	14:73572113:C_T	RIOX1_14:73572113:C_T	Goblet_cells	Cer	0.0337657	0.0629705	0.289634	0.209325	0.111829	0.0198714	0.161308	14	73572113	C	T	+	+	FALSE	FALSE	TRUE	FALSE	FALSE	TRUE	0.175559	5	12	44	FALSE	FALSE	TRUE	FALSE	FALSE		TRUE	FALSE		5	Ceritinib	Gastrointestinal (nausea, vomiting, diarrhea)	Yes	All-grade: 95%; Grade 3+: 14%
KDM1B	6:18176850:A_G	KDM1B_6:18176850:A_G	Goblet_cells	Cer	-0.0380318	0.0712863	0.289764	-0.25356	0.131302	0.0114803	0.149991	6	18176850	A	G	-	-	FALSE	FALSE	TRUE	FALSE	FALSE	TRUE	0.215529	5	1	5	TRUE	FALSE	TRUE	FALSE	FALSE		TRUE	FALSE		5	Ceritinib	Gastrointestinal (nausea, vomiting, diarrhea)	Yes	All-grade: 95%; Grade 3+: 14%
MFSD11	17:76658987:T_C	MFSD11_17:76658987:T_C	Goblet_cells	Cer	0.0424595	0.0757673	0.289852	0.313326	0.116321	0.00215806	0.135512	17	76658987	T	C	+	+	FALSE	FALSE	TRUE	FALSE	FALSE	TRUE	0.270866	5	21	94	FALSE	TRUE	TRUE	FALSE	FALSE		TRUE	FALSE		5	Ceritinib	Gastrointestinal (nausea, vomiting, diarrhea)	Yes	All-grade: 95%; Grade 3+: 14%
FANCC	9:95408566:G_A	FANCC_9:95408566:G_A	Goblet_cells	Cer	0.0299412	0.0558401	0.290229	0.161326	0.0893585	0.0322572	0.185594	9	95408566	G	A	+	+	FALSE	FALSE	TRUE	FALSE	FALSE	TRUE	0.131385	5	21	87	FALSE	TRUE	TRUE	FALSE	FALSE		TRUE	FALSE		5	Ceritinib	Gastrointestinal (nausea, vomiting, diarrhea)	Yes	All-grade: 95%; Grade 3+: 14%
CASP3	4:184649279:G_A	CASP3_4:184649279:G_A	Goblet_cells	Cer	0.0650934	0.118875	0.290263	0.369095	0.161813	0.010407	0.176359	4	184649279	G	A	+	+	FALSE	FALSE	TRUE	FALSE	FALSE	TRUE	0.304002	5	17	66	FALSE	FALSE	TRUE	FALSE	FALSE		TRUE	FALSE		5	Ceritinib	Gastrointestinal (nausea, vomiting, diarrhea)	Yes	All-grade: 95%; Grade 3+: 14%
FBN3	19:8134990:A_T	FBN3_19:8134990:A_T	Goblet_cells	Cer	0.0336287	0.0645605	0.290331	0.175958	0.102191	0.0374981	0.191118	19	8134990	A	T	+	+	FALSE	FALSE	TRUE	FALSE	FALSE	TRUE	0.142329	5	12	39	FALSE	FALSE	TRUE	FALSE	FALSE		FALSE	FALSE		3	Ceritinib	Gastrointestinal (nausea, vomiting, diarrhea)	Yes	All-grade: 95%; Grade 3+: 14%
RPAP1	15:41596720:A_G	RPAP1_15:41596720:A_G	Goblet_cells	Cer	-0.0397396	0.0771119	0.290645	-0.318105	0.134959	0.00293998	0.124926	15	41596720	A	G	-	-	FALSE	FALSE	TRUE	FALSE	FALSE	TRUE	0.278366	5	20	76	FALSE	FALSE	TRUE	FALSE	FALSE		TRUE	FALSE		5	Ceritinib	Gastrointestinal (nausea, vomiting, diarrhea)	Yes	All-grade: 95%; Grade 3+: 14%
CSNK1D	17:82239473:G_A	CSNK1D_17:82239473:G_A	Goblet_cells	Cer	0.0382615	0.0713234	0.290727	0.246444	0.123275	0.014603	0.155254	17	82239473	G	A	+	+	FALSE	FALSE	TRUE	FALSE	FALSE	TRUE	0.208182	5	21	102	FALSE	TRUE	TRUE	FALSE	FALSE		TRUE	FALSE		5	Ceritinib	Gastrointestinal (nausea, vomiting, diarrhea)	Yes	All-grade: 95%; Grade 3+: 14%
ACTR6	12:100134675:T_C	ACTR6_12:100134675:T_C	Goblet_cells	Cer	0.0442426	0.0834319	0.291734	0.257456	0.151034	0.0284946	0.171845	12	100134675	T	C	+	+	FALSE	FALSE	TRUE	FALSE	FALSE	TRUE	0.213213	5	20	83	FALSE	FALSE	TRUE	FALSE	FALSE		FALSE	FALSE		4	Ceritinib	Gastrointestinal (nausea, vomiting, diarrhea)	Yes	All-grade: 95%; Grade 3+: 14%
ITGB3BP	1:63498495:A_T	ITGB3BP_1:63498495:A_T	Goblet_cells	Cer	0.0956304	0.173312	0.291846	0.305068	0.174062	0.0319045	0.313472	1	63498495	A	T	+	+	FALSE	FALSE	TRUE	FALSE	FALSE	TRUE	0.209438	5	8	24	FALSE	FALSE	TRUE	FALSE	FALSE		FALSE	TRUE	Cer	1	Ceritinib	Gastrointestinal (nausea, vomiting, diarrhea)	Yes	All-grade: 95%; Grade 3+: 14%
POMGNT2	3:43122163:C_T	POMGNT2_3:43122163:C_T	Goblet_cells	Cer	0.0385266	0.0743817	0.292315	0.18443	0.114693	0.0467229	0.208895	3	43122163	C	T	+	+	FALSE	FALSE	TRUE	FALSE	FALSE	TRUE	0.145904	5	11	44	FALSE	FALSE	TRUE	FALSE	FALSE		FALSE	FALSE		4	Ceritinib	Gastrointestinal (nausea, vomiting, diarrhea)	Yes	All-grade: 95%; Grade 3+: 14%
VSNL1	2:17619322:C_T	VSNL1_2:17619322:C_T	Goblet_cells	Cer	0.0406988	0.0757788	0.29268	0.217244	0.144623	0.0455	0.187341	2	17619322	C	T	+	+	FALSE	FALSE	TRUE	FALSE	FALSE	TRUE	0.176546	5	4	18	FALSE	FALSE	TRUE	FALSE	FALSE		TRUE	FALSE		5	Ceritinib	Gastrointestinal (nausea, vomiting, diarrhea)	Yes	All-grade: 95%; Grade 3+: 14%
NFIL3	9:91437817:G_A	NFIL3_9:91437817:G_A	Goblet_cells	Cer	0.0330836	0.0632758	0.294283	0.181059	0.115611	0.0452032	0.182722	9	91437817	G	A	+	+	FALSE	FALSE	TRUE	FALSE	FALSE	TRUE	0.147976	5	2	10	FALSE	FALSE	TRUE	FALSE	FALSE		TRUE	FALSE		5	Ceritinib	Gastrointestinal (nausea, vomiting, diarrhea)	Yes	All-grade: 95%; Grade 3+: 14%
SRF	6:43234025:C_T	SRF_6:43234025:C_T	Goblet_cells	Cer	-0.0366962	0.0705844	0.295249	-0.216618	0.113091	0.0208688	0.169405	6	43234025	C	T	-	-	FALSE	FALSE	TRUE	FALSE	FALSE	TRUE	0.179922	5	21	99	FALSE	TRUE	TRUE	FALSE	FALSE		FALSE	FALSE		4	Ceritinib	Gastrointestinal (nausea, vomiting, diarrhea)	Yes	All-grade: 95%; Grade 3+: 14%
FTO	16:53752534:T_C	FTO_16:53752534:T_C	Goblet_cells	Cer	-0.0302181	0.0590969	0.295761	-0.168182	0.104745	0.0431476	0.179675	16	53752534	T	C	-	-	FALSE	FALSE	TRUE	FALSE	FALSE	TRUE	0.137964	5	8	30	FALSE	FALSE	TRUE	FALSE	FALSE		TRUE	FALSE		5	Ceritinib	Gastrointestinal (nausea, vomiting, diarrhea)	Yes	All-grade: 95%; Grade 3+: 14%
CLSTN1	1:9900125:C_T	CLSTN1_1:9900125:C_T	Goblet_cells	Cer	0.0321915	0.0602651	0.298318	-0.284003	0.108748	0.00359415	0.113349	1	9900125	C	T	+	-	TRUE	FALSE	TRUE	FALSE	FALSE	TRUE	0.316194	5	21	105	FALSE	TRUE	TRUE	FALSE	FALSE		TRUE	FALSE		5	Ceritinib	Gastrointestinal (nausea, vomiting, diarrhea)	Yes	All-grade: 95%; Grade 3+: 14%
SOCS3	17:78356134:T_G	SOCS3_17:78356134:T_G	Goblet_cells	Cer	0.0461564	0.0884542	0.299107	0.269459	0.155879	0.0252692	0.171293	17	78356134	T	G	+	+	FALSE	FALSE	TRUE	FALSE	FALSE	TRUE	0.223302	5	21	105	FALSE	TRUE	TRUE	FALSE	FALSE		TRUE	FALSE		5	Ceritinib	Gastrointestinal (nausea, vomiting, diarrhea)	Yes	All-grade: 95%; Grade 3+: 14%
MAP1LC3B	16:87422981:T_C	MAP1LC3B_16:87422981:T_C	Goblet_cells	Cer	-0.03521	0.0646846	0.301527	0.265164	0.117875	0.0121979	0.132786	16	87422981	T	C	-	+	TRUE	FALSE	TRUE	FALSE	FALSE	TRUE	0.300374	5	20	99	FALSE	FALSE	TRUE	FALSE	FALSE		TRUE	FALSE		5	Ceritinib	Gastrointestinal (nausea, vomiting, diarrhea)	Yes	All-grade: 95%; Grade 3+: 14%
CCDC65	12:48937457:G_A	CCDC65_12:48937457:G_A	Goblet_cells	Cer	-0.0365511	0.0753013	0.306557	-0.278873	0.123432	0.00662167	0.131067	12	48937457	G	A	-	-	FALSE	FALSE	TRUE	FALSE	FALSE	TRUE	0.242321	5	19	84	FALSE	FALSE	TRUE	FALSE	FALSE		TRUE	FALSE		5	Ceritinib	Gastrointestinal (nausea, vomiting, diarrhea)	Yes	All-grade: 95%; Grade 3+: 14%
JMJD8	16:732408:G_A	JMJD8_16:732408:G_A	Goblet_cells	Cer	-0.0369267	0.0735501	0.306786	-0.213897	0.139716	0.0465816	0.172637	16	732408	G	A	-	-	FALSE	FALSE	TRUE	FALSE	FALSE	TRUE	0.176971	5	6	30	FALSE	FALSE	TRUE	FALSE	FALSE		TRUE	FALSE		5	Ceritinib	Gastrointestinal (nausea, vomiting, diarrhea)	Yes	All-grade: 95%; Grade 3+: 14%
RBM42	19:35610893:C_T	RBM42_19:35610893:C_T	Goblet_cells	Cer	0.032806	0.0651443	0.307404	0.221936	0.105071	0.0132591	0.147818	19	35610893	C	T	+	+	FALSE	FALSE	TRUE	FALSE	FALSE	TRUE	0.18913	5	17	82	FALSE	FALSE	TRUE	FALSE	FALSE		TRUE	FALSE		5	Ceritinib	Gastrointestinal (nausea, vomiting, diarrhea)	Yes	All-grade: 95%; Grade 3+: 14%
B4GALNT3	12:415741:G_T	B4GALNT3_12:415741:G_T	Goblet_cells	Cer	0.0300804	0.0602598	0.307942	0.250243	0.102673	0.00518833	0.120205	12	415741	G	T	+	+	FALSE	FALSE	TRUE	FALSE	FALSE	TRUE	0.220163	5	18	87	FALSE	FALSE	TRUE	FALSE	FALSE		TRUE	FALSE		5	Ceritinib	Gastrointestinal (nausea, vomiting, diarrhea)	Yes	All-grade: 95%; Grade 3+: 14%
HMGA1	6:34150884:G_A	HMGA1_6:34150884:G_A	Goblet_cells	Cer	0.0248219	0.0499166	0.308691	0.167764	0.0952052	0.022485	0.147957	6	34150884	G	A	+	+	FALSE	FALSE	TRUE	FALSE	FALSE	TRUE	0.142942	5	15	72	FALSE	FALSE	TRUE	FALSE	FALSE		TRUE	FALSE		5	Ceritinib	Gastrointestinal (nausea, vomiting, diarrhea)	Yes	All-grade: 95%; Grade 3+: 14%
ASXL2	2:25974754:T_C	ASXL2_2:25974754:T_C	Goblet_cells	Cer	0.036162	0.077355	0.308806	0.298653	0.130493	0.00534805	0.121084	2	25974754	T	C	+	+	FALSE	FALSE	TRUE	FALSE	FALSE	TRUE	0.262491	5	19	68	FALSE	FALSE	TRUE	FALSE	FALSE		TRUE	FALSE		5	Ceritinib	Gastrointestinal (nausea, vomiting, diarrhea)	Yes	All-grade: 95%; Grade 3+: 14%
GRIK4	11:120529505:G_A	GRIK4_11:120529505:G_A	Goblet_cells	Cer	-0.0363989	0.0881764	0.309662	-0.249005	0.153361	0.0354499	0.146178	11	120529505	G	A	-	-	FALSE	FALSE	TRUE	FALSE	FALSE	TRUE	0.212606	3	2	4	FALSE	FALSE	FALSE	FALSE	FALSE		FALSE	FALSE		3	Ceritinib	Gastrointestinal (nausea, vomiting, diarrhea)	Yes	All-grade: 95%; Grade 3+: 14%
ZCWPW1	7:100381619:A_C	ZCWPW1_7:100381619:A_C	Goblet_cells	Cer	0.037736	0.0809518	0.310221	0.229353	0.131619	0.0313602	0.164532	7	100381619	A	C	+	+	FALSE	FALSE	TRUE	FALSE	FALSE	TRUE	0.191617	5	18	70	FALSE	FALSE	TRUE	FALSE	FALSE		TRUE	FALSE		5	Ceritinib	Gastrointestinal (nausea, vomiting, diarrhea)	Yes	All-grade: 95%; Grade 3+: 14%
GID4	17:17979892:C_G	GID4_17:17979892:C_G	Goblet_cells	Cer	0.0367492	0.0755575	0.310326	0.201762	0.129274	0.0480422	0.182141	17	17979892	C	G	+	+	FALSE	FALSE	TRUE	FALSE	FALSE	TRUE	0.165013	5	12	56	FALSE	FALSE	TRUE	FALSE	FALSE		TRUE	FALSE		5	Ceritinib	Gastrointestinal (nausea, vomiting, diarrhea)	Yes	All-grade: 95%; Grade 3+: 14%
DPH7	9:137557159:T_C	DPH7_9:137557159:T_C	Goblet_cells	Cer	0.0343015	0.0711539	0.313139	0.240899	0.111758	0.0110214	0.142389	9	137557159	T	C	+	+	FALSE	FALSE	TRUE	FALSE	FALSE	TRUE	0.206598	5	16	71	FALSE	FALSE	TRUE	FALSE	FALSE		TRUE	FALSE		5	Ceritinib	Gastrointestinal (nausea, vomiting, diarrhea)	Yes	All-grade: 95%; Grade 3+: 14%
TTYH1	19:54349256:G_A	TTYH1_19:54349256:G_A	Goblet_cells	Cer	0.0304751	0.0657533	0.316284	0.177776	0.110348	0.0441301	0.171424	19	54349256	G	A	+	+	FALSE	FALSE	TRUE	FALSE	FALSE	TRUE	0.147301	5	10	45	FALSE	FALSE	TRUE	FALSE	FALSE		TRUE	FALSE		5	Ceritinib	Gastrointestinal (nausea, vomiting, diarrhea)	Yes	All-grade: 95%; Grade 3+: 14%
AFAP1	4:7916079:C_T	AFAP1_4:7916079:C_T	Goblet_cells	Cer	-0.030558	0.0678846	0.317524	-0.25641	0.109244	0.0064141	0.119176	4	7916079	C	T	-	-	FALSE	FALSE	TRUE	FALSE	FALSE	TRUE	0.225852	5	21	87	FALSE	TRUE	TRUE	FALSE	FALSE		TRUE	FALSE		5	Ceritinib	Gastrointestinal (nausea, vomiting, diarrhea)	Yes	All-grade: 95%; Grade 3+: 14%
CRELD1	3:10031320:G_T	CRELD1_3:10031320:G_T	Goblet_cells	Cer	0.0280398	0.0623218	0.317772	0.192405	0.103416	0.025092	0.145733	3	10031320	G	T	+	+	FALSE	FALSE	TRUE	FALSE	FALSE	TRUE	0.164366	5	10	25	FALSE	FALSE	TRUE	FALSE	FALSE		TRUE	FALSE		5	Ceritinib	Gastrointestinal (nausea, vomiting, diarrhea)	Yes	All-grade: 95%; Grade 3+: 14%
PSMA1	11:14657701:A_G	PSMA1_11:14657701:A_G	Goblet_cells	Cer	0.0254905	0.0538247	0.318929	0.248249	0.102802	0.00387661	0.102681	11	14657701	A	G	+	+	FALSE	FALSE	TRUE	FALSE	FALSE	TRUE	0.222759	5	21	100	FALSE	TRUE	TRUE	FALSE	FALSE		TRUE	FALSE		5	Ceritinib	Gastrointestinal (nausea, vomiting, diarrhea)	Yes	All-grade: 95%; Grade 3+: 14%
ASF1A	6:118930173:C_T	ASF1A_6:118930173:C_T	Goblet_cells	Cer	0.0352001	0.0770513	0.319286	0.293012	0.134734	0.00713476	0.120132	6	118930173	C	T	+	+	FALSE	FALSE	TRUE	FALSE	FALSE	TRUE	0.257812	5	21	100	FALSE	TRUE	TRUE	FALSE	FALSE		TRUE	FALSE		5	Ceritinib	Gastrointestinal (nausea, vomiting, diarrhea)	Yes	All-grade: 95%; Grade 3+: 14%
BCKDHB	6:80106579:T_C	BCKDHB_6:80106579:T_C	Goblet_cells	Cer	0.0243125	0.0526901	0.320063	0.17218	0.101454	0.0330507	0.141204	6	80106579	T	C	+	+	FALSE	FALSE	TRUE	FALSE	FALSE	TRUE	0.147867	5	3	15	FALSE	FALSE	TRUE	FALSE	FALSE		TRUE	FALSE		5	Ceritinib	Gastrointestinal (nausea, vomiting, diarrhea)	Yes	All-grade: 95%; Grade 3+: 14%
GUK1	1:228130067:A_G	GUK1_1:228130067:A_G	Goblet_cells	Cer	0.0297718	0.0674431	0.320272	0.298101	0.143253	0.00844121	0.0998715	1	228130067	A	G	+	+	FALSE	FALSE	TRUE	FALSE	FALSE	TRUE	0.268329	5	21	98	FALSE	TRUE	TRUE	FALSE	FALSE		TRUE	FALSE		5	Ceritinib	Gastrointestinal (nausea, vomiting, diarrhea)	Yes	All-grade: 95%; Grade 3+: 14%
TXNRD1	12:104229164:T_G	TXNRD1_12:104229164:T_G	Goblet_cells	Cer	-0.0266412	0.0602546	0.320793	-0.17262	0.108726	0.0445601	0.154334	12	104229164	T	G	-	-	FALSE	FALSE	TRUE	FALSE	FALSE	TRUE	0.145979	5	19	89	FALSE	FALSE	TRUE	FALSE	FALSE		TRUE	FALSE		5	Ceritinib	Gastrointestinal (nausea, vomiting, diarrhea)	Yes	All-grade: 95%; Grade 3+: 14%
BCAM	19:44880848:C_T	BCAM_19:44880848:C_T	Goblet_cells	Cer	-0.0292057	0.066153	0.321248	-0.18998	0.108531	0.0335196	0.153731	19	44880848	C	T	-	-	FALSE	FALSE	TRUE	FALSE	FALSE	TRUE	0.160774	5	5	17	FALSE	FALSE	TRUE	FALSE	FALSE		FALSE	FALSE		2	Ceritinib	Gastrointestinal (nausea, vomiting, diarrhea)	Yes	All-grade: 95%; Grade 3+: 14%
ELK3	12:96231248:A_G	ELK3_12:96231248:A_G	Goblet_cells	Cer	0.0280397	0.0606811	0.321608	0.189398	0.106284	0.0309324	0.148046	12	96231248	A	G	+	+	FALSE	FALSE	TRUE	FALSE	FALSE	TRUE	0.161358	5	19	95	FALSE	FALSE	TRUE	FALSE	FALSE		TRUE	FALSE		5	Ceritinib	Gastrointestinal (nausea, vomiting, diarrhea)	Yes	All-grade: 95%; Grade 3+: 14%
CHMP6	17:81031558:C_T	CHMP6_17:81031558:C_T	Goblet_cells	Cer	0.038711	0.0916269	0.322872	0.302619	0.146432	0.013024	0.12792	17	81031558	C	T	+	+	FALSE	FALSE	TRUE	FALSE	FALSE	TRUE	0.263908	5	17	61	FALSE	FALSE	TRUE	FALSE	FALSE		TRUE	FALSE		5	Ceritinib	Gastrointestinal (nausea, vomiting, diarrhea)	Yes	All-grade: 95%; Grade 3+: 14%
BTN2A1	6:26464561:A_G	BTN2A1_6:26464561:A_G	Goblet_cells	Cer	0.0333344	0.0716839	0.323627	0.221208	0.140692	0.0410767	0.150693	6	26464561	A	G	+	+	FALSE	FALSE	TRUE	FALSE	FALSE	TRUE	0.187873	5	6	30	FALSE	FALSE	TRUE	FALSE	FALSE		TRUE	FALSE		5	Ceritinib	Gastrointestinal (nausea, vomiting, diarrhea)	Yes	All-grade: 95%; Grade 3+: 14%
FBXO25	8:460059:T_G	FBXO25_8:460059:T_G	Goblet_cells	Cer	-0.0288759	0.0678737	0.324761	-0.178436	0.109933	0.0441728	0.161827	8	460059	T	G	-	-	FALSE	FALSE	TRUE	FALSE	FALSE	TRUE	0.14956	5	11	50	FALSE	FALSE	TRUE	FALSE	FALSE		TRUE	FALSE		5	Ceritinib	Gastrointestinal (nausea, vomiting, diarrhea)	Yes	All-grade: 95%; Grade 3+: 14%
MAP4K4	2:101758497:G_A	MAP4K4_2:101758497:G_A	Goblet_cells	Cer	-0.0261226	0.0559473	0.324891	0.169357	0.103443	0.044191	0.154246	2	101758497	G	A	-	+	TRUE	FALSE	TRUE	FALSE	FALSE	TRUE	0.19548	5	11	55	FALSE	FALSE	TRUE	FALSE	FALSE		TRUE	FALSE		5	Ceritinib	Gastrointestinal (nausea, vomiting, diarrhea)	Yes	All-grade: 95%; Grade 3+: 14%
LYAR	4:4220105:A_T	LYAR_4:4220105:A_T	Goblet_cells	Cer	-0.0246331	0.0576235	0.325226	-0.190869	0.0976026	0.0193174	0.129058	4	4220105	A	T	-	-	FALSE	FALSE	TRUE	FALSE	FALSE	TRUE	0.166236	5	19	92	FALSE	FALSE	TRUE	FALSE	FALSE		TRUE	FALSE		5	Ceritinib	Gastrointestinal (nausea, vomiting, diarrhea)	Yes	All-grade: 95%; Grade 3+: 14%
PDCD10	3:167812031:A_G	PDCD10_3:167812031:A_G	Goblet_cells	Cer	0.0419479	0.0927267	0.32554	0.29357	0.16626	0.0201807	0.142889	3	167812031	A	G	+	+	FALSE	FALSE	TRUE	FALSE	FALSE	TRUE	0.251622	5	9	44	FALSE	FALSE	TRUE	FALSE	FALSE		TRUE	FALSE		5	Ceritinib	Gastrointestinal (nausea, vomiting, diarrhea)	Yes	All-grade: 95%; Grade 3+: 14%
DDX23	12:48825786:A_G	DDX23_12:48825786:A_G	Goblet_cells	Cer	0.0327493	0.0738605	0.325682	0.226693	0.113719	0.0193058	0.144465	12	48825786	A	G	+	+	FALSE	FALSE	TRUE	FALSE	FALSE	TRUE	0.193944	5	14	70	FALSE	FALSE	TRUE	FALSE	FALSE		TRUE	FALSE		5	Ceritinib	Gastrointestinal (nausea, vomiting, diarrhea)	Yes	All-grade: 95%; Grade 3+: 14%
C11orf80	11:66810426:G_A	C11orf80_11:66810426:G_A	Goblet_cells	Cer	0.0259096	0.0596318	0.326925	0.166012	0.0989997	0.0402375	0.15607	11	66810426	G	A	+	+	FALSE	FALSE	TRUE	FALSE	FALSE	TRUE	0.140103	5	11	41	FALSE	FALSE	TRUE	FALSE	FALSE		TRUE	FALSE		5	Ceritinib	Gastrointestinal (nausea, vomiting, diarrhea)	Yes	All-grade: 95%; Grade 3+: 14%
REEP5	5:112822734:G_A	REEP5_5:112822734:G_A	Goblet_cells	Cer	0.0357799	0.0780791	0.327771	-0.18025	0.110384	0.0451641	0.198502	5	112822734	G	A	+	-	TRUE	FALSE	TRUE	FALSE	FALSE	TRUE	0.21603	5	5	18	FALSE	FALSE	TRUE	FALSE	FALSE		TRUE	FALSE		5	Ceritinib	Gastrointestinal (nausea, vomiting, diarrhea)	Yes	All-grade: 95%; Grade 3+: 14%
METTL23	17:76790467:G_A	METTL23_17:76790467:G_A	Goblet_cells	Cer	0.0332763	0.0748022	0.327777	0.293212	0.139108	0.00884534	0.113489	17	76790467	G	A	+	+	FALSE	FALSE	TRUE	FALSE	FALSE	TRUE	0.259936	5	21	105	FALSE	TRUE	TRUE	FALSE	FALSE		TRUE	FALSE		5	Ceritinib	Gastrointestinal (nausea, vomiting, diarrhea)	Yes	All-grade: 95%; Grade 3+: 14%
PRKAR1B	7:699749:T_C	PRKAR1B_7:699749:T_C	Goblet_cells	Cer	-0.0284703	0.0726876	0.329707	-0.19306	0.116099	0.0412286	0.147469	7	699749	T	C	-	-	FALSE	FALSE	TRUE	FALSE	FALSE	TRUE	0.16459	4	2	5	FALSE	FALSE	FALSE	FALSE	FALSE		FALSE	FALSE		2	Ceritinib	Gastrointestinal (nausea, vomiting, diarrhea)	Yes	All-grade: 95%; Grade 3+: 14%
SSR3	3:156527932:C_T	SSR3_3:156527932:C_T	Goblet_cells	Cer	-0.0268078	0.0632552	0.33077	-0.227861	0.128223	0.0214098	0.11765	3	156527932	C	T	-	-	FALSE	FALSE	TRUE	FALSE	FALSE	TRUE	0.201053	5	9	41	FALSE	FALSE	TRUE	FALSE	FALSE		TRUE	FALSE		5	Ceritinib	Gastrointestinal (nausea, vomiting, diarrhea)	Yes	All-grade: 95%; Grade 3+: 14%
MTHFR	1:11865897:A_G	MTHFR_1:11865897:A_G	Goblet_cells	Cer	0.0386261	0.0940666	0.332337	0.27958	0.179579	0.0350795	0.138158	1	11865897	A	G	+	+	FALSE	FALSE	TRUE	FALSE	FALSE	TRUE	0.240954	5	9	43	FALSE	FALSE	TRUE	FALSE	FALSE		TRUE	FALSE		5	Ceritinib	Gastrointestinal (nausea, vomiting, diarrhea)	Yes	All-grade: 95%; Grade 3+: 14%
RCC2	1:17392254:C_T	RCC2_1:17392254:C_T	Goblet_cells	Cer	-0.026153	0.0665996	0.332704	-0.208242	0.114912	0.0251338	0.125589	1	17392254	C	T	-	-	FALSE	FALSE	TRUE	FALSE	FALSE	TRUE	0.182089	5	8	29	FALSE	FALSE	TRUE	FALSE	FALSE		TRUE	FALSE		5	Ceritinib	Gastrointestinal (nausea, vomiting, diarrhea)	Yes	All-grade: 95%; Grade 3+: 14%
KLHL8	4:87158666:G_A	KLHL8_4:87158666:G_A	Goblet_cells	Cer	0.0263238	0.0626449	0.3358	0.16812	0.102245	0.0446018	0.156577	4	87158666	G	A	+	+	FALSE	FALSE	TRUE	FALSE	FALSE	TRUE	0.141796	5	8	33	FALSE	FALSE	TRUE	FALSE	FALSE		TRUE	FALSE		5	Ceritinib	Gastrointestinal (nausea, vomiting, diarrhea)	Yes	All-grade: 95%; Grade 3+: 14%
SFT2D3	2:127711153:A_G	SFT2D3_2:127711153:A_G	Goblet_cells	Cer	-0.0309892	0.0756075	0.337146	-0.199946	0.118362	0.0387436	0.154988	2	127711153	A	G	-	-	FALSE	FALSE	TRUE	FALSE	FALSE	TRUE	0.168957	5	14	66	FALSE	FALSE	TRUE	FALSE	FALSE		TRUE	FALSE		5	Ceritinib	Gastrointestinal (nausea, vomiting, diarrhea)	Yes	All-grade: 95%; Grade 3+: 14%
DIPK2A	3:143900144:C_A	DIPK2A_3:143900144:C_A	Goblet_cells	Cer	-0.0306821	0.0723928	0.337716	-0.249244	0.141002	0.0249385	0.123101	3	143900144	C	A	-	-	FALSE	FALSE	TRUE	FALSE	FALSE	TRUE	0.218562	5	19	93	FALSE	FALSE	TRUE	FALSE	FALSE		TRUE	FALSE		5	Ceritinib	Gastrointestinal (nausea, vomiting, diarrhea)	Yes	All-grade: 95%; Grade 3+: 14%
ZNF519	18:14163139:G_A	ZNF519_18:14163139:G_A	Goblet_cells	Cer	-0.0503504	0.120642	0.337792	-0.374234	0.165884	0.0100599	0.134543	18	14163139	G	A	-	-	FALSE	FALSE	TRUE	FALSE	FALSE	TRUE	0.323883	5	6	29	FALSE	FALSE	TRUE	FALSE	FALSE		TRUE	FALSE		5	Ceritinib	Gastrointestinal (nausea, vomiting, diarrhea)	Yes	All-grade: 95%; Grade 3+: 14%
NOL9	1:6515011:A_G	NOL9_1:6515011:A_G	Goblet_cells	Cer	0.0282023	0.0681557	0.339181	0.223663	0.115942	0.0203082	0.126093	1	6515011	A	G	+	+	FALSE	FALSE	TRUE	FALSE	FALSE	TRUE	0.19546	5	16	79	FALSE	FALSE	TRUE	FALSE	FALSE		TRUE	FALSE		5	Ceritinib	Gastrointestinal (nausea, vomiting, diarrhea)	Yes	All-grade: 95%; Grade 3+: 14%
STAT1	2:190995776:C_A	STAT1_2:190995776:C_A	Goblet_cells	Cer	-0.0261201	0.0646922	0.339305	-0.188979	0.101889	0.0273725	0.138217	2	190995776	C	A	-	-	FALSE	FALSE	TRUE	FALSE	FALSE	TRUE	0.162859	5	17	75	FALSE	FALSE	TRUE	FALSE	FALSE		TRUE	FALSE		5	Ceritinib	Gastrointestinal (nausea, vomiting, diarrhea)	Yes	All-grade: 95%; Grade 3+: 14%
IQCG	3:197898657:G_A	IQCG_3:197898657:G_A	Goblet_cells	Cer	-0.0307641	0.0779029	0.340031	-0.251382	0.165807	0.040109	0.12238	3	197898657	G	A	-	-	FALSE	FALSE	TRUE	FALSE	FALSE	TRUE	0.220618	5	8	39	FALSE	FALSE	TRUE	FALSE	FALSE		TRUE	FALSE		5	Ceritinib	Gastrointestinal (nausea, vomiting, diarrhea)	Yes	All-grade: 95%; Grade 3+: 14%
PRDM15	21:41928911:A_G	PRDM15_21:41928911:A_G	Goblet_cells	Cer	0.036819	0.104607	0.340262	0.285287	0.17005	0.0325812	0.12906	21	41928911	A	G	+	+	FALSE	FALSE	TRUE	FALSE	FALSE	TRUE	0.248468	5	18	80	FALSE	FALSE	TRUE	FALSE	FALSE		FALSE	FALSE		4	Ceritinib	Gastrointestinal (nausea, vomiting, diarrhea)	Yes	All-grade: 95%; Grade 3+: 14%
WAPL	10:86559709:A_C	WAPL_10:86559709:A_C	Goblet_cells	Cer	-0.0343444	0.0841385	0.340757	-0.334122	0.159412	0.00707835	0.10279	10	86559709	A	C	-	-	FALSE	FALSE	TRUE	FALSE	FALSE	TRUE	0.299778	5	21	103	FALSE	TRUE	TRUE	FALSE	FALSE		TRUE	FALSE		5	Ceritinib	Gastrointestinal (nausea, vomiting, diarrhea)	Yes	All-grade: 95%; Grade 3+: 14%
RUNX2	6:45228971:A_G	RUNX2_6:45228971:A_G	Goblet_cells	Cer	-0.0260505	0.0633769	0.34313	-0.300283	0.124066	0.0036837	0.0867529	6	45228971	A	G	-	-	FALSE	FALSE	TRUE	FALSE	FALSE	TRUE	0.274233	5	19	95	FALSE	FALSE	TRUE	FALSE	FALSE		TRUE	FALSE		5	Ceritinib	Gastrointestinal (nausea, vomiting, diarrhea)	Yes	All-grade: 95%; Grade 3+: 14%
SELENOH	11:57821649:T_A	SELENOH_11:57821649:T_A	Goblet_cells	Cer	-0.0195509	0.0479729	0.344506	-0.301165	0.112305	0.00188045	0.0649178	11	57821649	T	A	-	-	FALSE	FALSE	TRUE	FALSE	FALSE	TRUE	0.281614	5	21	104	FALSE	TRUE	TRUE	FALSE	FALSE		TRUE	FALSE		5	Ceritinib	Gastrointestinal (nausea, vomiting, diarrhea)	Yes	All-grade: 95%; Grade 3+: 14%
EFCAB10	7:105643395:C_T	EFCAB10_7:105643395:C_T	Goblet_cells	Cer	-0.0380775	0.0899804	0.345058	0.227035	0.126608	0.0277481	0.167717	7	105643395	C	T	-	+	TRUE	FALSE	TRUE	FALSE	FALSE	TRUE	0.265112	5	20	96	FALSE	FALSE	TRUE	FALSE	FALSE		FALSE	FALSE		4	Ceritinib	Gastrointestinal (nausea, vomiting, diarrhea)	Yes	All-grade: 95%; Grade 3+: 14%
CHST3	10:71978155:T_C	CHST3_10:71978155:T_C	Goblet_cells	Cer	-0.0225331	0.0612299	0.345658	-0.190738	0.100865	0.0228857	0.118137	10	71978155	T	C	-	-	FALSE	FALSE	TRUE	FALSE	FALSE	TRUE	0.168204	5	8	31	FALSE	FALSE	TRUE	FALSE	FALSE		TRUE	FALSE		5	Ceritinib	Gastrointestinal (nausea, vomiting, diarrhea)	Yes	All-grade: 95%; Grade 3+: 14%
XRCC3	14:103637144:T_G	XRCC3_14:103637144:T_G	Goblet_cells	Cer	-0.0282142	0.0749259	0.348035	-0.227565	0.136384	0.0330537	0.123983	14	103637144	T	G	-	-	FALSE	FALSE	TRUE	FALSE	FALSE	TRUE	0.199351	5	11	51	FALSE	FALSE	TRUE	FALSE	FALSE		TRUE	FALSE		5	Ceritinib	Gastrointestinal (nausea, vomiting, diarrhea)	Yes	All-grade: 95%; Grade 3+: 14%
TMEM91	19:41319464:C_G	TMEM91_19:41319464:C_G	Goblet_cells	Cer	-0.0259481	0.0672885	0.348188	-0.231037	0.109909	0.0120609	0.112311	19	41319464	C	G	-	-	FALSE	FALSE	TRUE	FALSE	FALSE	TRUE	0.205089	5	15	62	FALSE	FALSE	TRUE	FALSE	FALSE		TRUE	FALSE		5	Ceritinib	Gastrointestinal (nausea, vomiting, diarrhea)	Yes	All-grade: 95%; Grade 3+: 14%
MIS12	17:5529085:C_T	MIS12_17:5529085:C_T	Goblet_cells	Cer	-0.0297309	0.084628	0.349069	-0.244442	0.177196	0.0478097	0.121628	17	5529085	C	T	-	-	FALSE	FALSE	TRUE	FALSE	FALSE	TRUE	0.214711	5	1	5	TRUE	FALSE	TRUE	FALSE	FALSE		TRUE	FALSE		5	Ceritinib	Gastrointestinal (nausea, vomiting, diarrhea)	Yes	All-grade: 95%; Grade 3+: 14%
STRN	2:36948301:T_C	STRN_2:36948301:T_C	Goblet_cells	Cer	0.0257065	0.0726596	0.350266	0.263835	0.102662	0.00420088	0.0974338	2	36948301	T	C	+	+	FALSE	FALSE	TRUE	FALSE	FALSE	TRUE	0.238129	5	18	64	FALSE	FALSE	TRUE	FALSE	FALSE		TRUE	FALSE		5	Ceritinib	Gastrointestinal (nausea, vomiting, diarrhea)	Yes	All-grade: 95%; Grade 3+: 14%
PRMT3	11:20346825:G_A	PRMT3_11:20346825:G_A	Goblet_cells	Cer	-0.0402707	0.117975	0.350839	-0.363509	0.177353	0.0127591	0.110783	11	20346825	G	A	-	-	FALSE	FALSE	TRUE	FALSE	FALSE	TRUE	0.323238	5	18	64	FALSE	FALSE	TRUE	FALSE	FALSE		TRUE	FALSE		5	Ceritinib	Gastrointestinal (nausea, vomiting, diarrhea)	Yes	All-grade: 95%; Grade 3+: 14%
COPE	19:18885233:T_C	COPE_19:18885233:T_C	Goblet_cells	Cer	0.0185133	0.0487365	0.352719	0.26914	0.114357	0.00868404	0.0687869	19	18885233	T	C	+	+	FALSE	FALSE	TRUE	FALSE	FALSE	TRUE	0.250627	5	21	105	FALSE	TRUE	TRUE	FALSE	FALSE		TRUE	FALSE		5	Ceritinib	Gastrointestinal (nausea, vomiting, diarrhea)	Yes	All-grade: 95%; Grade 3+: 14%
SAAL1	11:18032737:G_A	SAAL1_11:18032737:G_A	Goblet_cells	Cer	0.0231513	0.0622301	0.353312	0.193903	0.105215	0.0301358	0.119396	11	18032737	G	A	+	+	FALSE	FALSE	TRUE	FALSE	FALSE	TRUE	0.170752	5	19	95	FALSE	FALSE	TRUE	FALSE	FALSE		TRUE	FALSE		5	Ceritinib	Gastrointestinal (nausea, vomiting, diarrhea)	Yes	All-grade: 95%; Grade 3+: 14%
G3BP1	5:151677484:A_C	G3BP1_5:151677484:A_C	Goblet_cells	Cer	-0.022711	0.0605437	0.353692	-0.217264	0.11369	0.019556	0.104532	5	151677484	A	C	-	-	FALSE	FALSE	TRUE	FALSE	FALSE	TRUE	0.194553	5	19	95	FALSE	FALSE	TRUE	FALSE	FALSE		TRUE	FALSE		5	Ceritinib	Gastrointestinal (nausea, vomiting, diarrhea)	Yes	All-grade: 95%; Grade 3+: 14%
RNF8	6:37258225:C_G	RNF8_6:37258225:C_G	Goblet_cells	Cer	0.0294384	0.0889454	0.354623	0.327905	0.154326	0.00690847	0.0897773	6	37258225	C	G	+	+	FALSE	FALSE	TRUE	FALSE	FALSE	TRUE	0.298467	5	21	81	FALSE	TRUE	TRUE	FALSE	FALSE		TRUE	FALSE		5	Ceritinib	Gastrointestinal (nausea, vomiting, diarrhea)	Yes	All-grade: 95%; Grade 3+: 14%
TWF2	3:52311443:A_G	TWF2_3:52311443:A_G	Goblet_cells	Cer	-0.0219278	0.0594266	0.355697	-0.221471	0.116017	0.0241997	0.0990097	3	52311443	A	G	-	-	FALSE	FALSE	TRUE	FALSE	FALSE	TRUE	0.199543	5	10	50	FALSE	FALSE	TRUE	FALSE	FALSE		TRUE	FALSE		5	Ceritinib	Gastrointestinal (nausea, vomiting, diarrhea)	Yes	All-grade: 95%; Grade 3+: 14%
ANKS3	16:4683541:T_G	ANKS3_16:4683541:T_G	Goblet_cells	Cer	0.0283051	0.0795912	0.356631	0.252869	0.113466	0.0118861	0.111936	16	4683541	T	G	+	+	FALSE	FALSE	TRUE	FALSE	FALSE	TRUE	0.224564	5	19	80	FALSE	FALSE	TRUE	FALSE	FALSE		TRUE	FALSE		5	Ceritinib	Gastrointestinal (nausea, vomiting, diarrhea)	Yes	All-grade: 95%; Grade 3+: 14%
RPL13A	19:49461068:A_G	RPL13A_19:49461068:A_G	Goblet_cells	Cer	0.0178839	0.0474796	0.35826	0.246652	0.100389	0.00543488	0.0725067	19	49461068	A	G	+	+	FALSE	FALSE	TRUE	FALSE	FALSE	TRUE	0.228768	5	21	105	FALSE	TRUE	TRUE	FALSE	FALSE		TRUE	FALSE		5	Ceritinib	Gastrointestinal (nausea, vomiting, diarrhea)	Yes	All-grade: 95%; Grade 3+: 14%
COX5A	15:74935612:T_A	COX5A_15:74935612:T_A	Goblet_cells	Cer	-0.0223798	0.060772	0.358549	-0.268931	0.120694	0.00648638	0.0832177	15	74935612	T	A	-	-	FALSE	FALSE	TRUE	FALSE	FALSE	TRUE	0.246551	5	21	104	FALSE	TRUE	TRUE	FALSE	FALSE		TRUE	FALSE		5	Ceritinib	Gastrointestinal (nausea, vomiting, diarrhea)	Yes	All-grade: 95%; Grade 3+: 14%
ZNF417	19:57905282:T_C	ZNF417_19:57905282:T_C	Goblet_cells	Cer	-0.0483573	0.137998	0.358804	-0.360395	0.179687	0.0197473	0.134178	19	57905282	T	C	-	-	FALSE	FALSE	TRUE	FALSE	FALSE	TRUE	0.312038	5	11	45	FALSE	FALSE	TRUE	FALSE	FALSE		TRUE	FALSE		5	Ceritinib	Gastrointestinal (nausea, vomiting, diarrhea)	Yes	All-grade: 95%; Grade 3+: 14%
SUB1	5:32626189:A_C	SUB1_5:32626189:A_C	Goblet_cells	Cer	-0.0203301	0.0608732	0.360392	-0.18529	0.112987	0.0378638	0.109721	5	32626189	A	C	-	-	FALSE	FALSE	TRUE	FALSE	FALSE	TRUE	0.16496	5	8	34	FALSE	FALSE	TRUE	FALSE	FALSE		TRUE	FALSE		5	Ceritinib	Gastrointestinal (nausea, vomiting, diarrhea)	Yes	All-grade: 95%; Grade 3+: 14%
WDR36	5:111160784:A_C	WDR36_5:111160784:A_C	Goblet_cells	Cer	-0.048575	0.137279	0.362623	-0.242602	0.142859	0.0442259	0.200225	5	111160784	A	C	-	-	FALSE	FALSE	TRUE	FALSE	FALSE	TRUE	0.194027	5	6	21	FALSE	FALSE	TRUE	FALSE	FALSE		FALSE	FALSE		4	Ceritinib	Gastrointestinal (nausea, vomiting, diarrhea)	Yes	All-grade: 95%; Grade 3+: 14%
VLDLR	9:2627894:A_G	VLDLR_9:2627894:A_G	Goblet_cells	Cer	-0.0243917	0.0703566	0.364381	-0.215569	0.128741	0.0348289	0.11315	9	2627894	A	G	-	-	FALSE	FALSE	TRUE	FALSE	FALSE	TRUE	0.191177	5	13	64	FALSE	FALSE	TRUE	FALSE	FALSE		TRUE	FALSE		5	Ceritinib	Gastrointestinal (nausea, vomiting, diarrhea)	Yes	All-grade: 95%; Grade 3+: 14%
DEXI	16:10918710:G_C	DEXI_16:10918710:G_C	Goblet_cells	Cer	-0.0208208	0.0628926	0.364874	-0.190827	0.102075	0.023734	0.109108	16	10918710	G	C	-	-	FALSE	FALSE	TRUE	FALSE	FALSE	TRUE	0.170006	5	15	74	FALSE	FALSE	TRUE	FALSE	FALSE		TRUE	FALSE		5	Ceritinib	Gastrointestinal (nausea, vomiting, diarrhea)	Yes	All-grade: 95%; Grade 3+: 14%
DENND6A	3:57775943:G_A	DENND6A_3:57775943:G_A	Goblet_cells	Cer	-0.0267048	0.0820967	0.365127	-0.212429	0.121953	0.0332622	0.125712	3	57775943	G	A	-	-	FALSE	FALSE	TRUE	FALSE	FALSE	TRUE	0.185724	5	17	77	FALSE	FALSE	TRUE	FALSE	FALSE		TRUE	FALSE		5	Ceritinib	Gastrointestinal (nausea, vomiting, diarrhea)	Yes	All-grade: 95%; Grade 3+: 14%
SLC25A36	3:141018974:C_A	SLC25A36_3:141018974:C_A	Goblet_cells	Cer	0.0200873	0.0600399	0.366749	0.237076	0.116072	0.0134586	0.0847291	3	141018974	C	A	+	+	FALSE	FALSE	TRUE	FALSE	FALSE	TRUE	0.216989	5	21	105	FALSE	TRUE	TRUE	FALSE	FALSE		TRUE	FALSE		5	Ceritinib	Gastrointestinal (nausea, vomiting, diarrhea)	Yes	All-grade: 95%; Grade 3+: 14%
NUP214	9:131051546:C_G	NUP214_9:131051546:C_G	Goblet_cells	Cer	-0.0219272	0.0635847	0.367748	-0.194873	0.113432	0.0363554	0.112521	9	131051546	C	G	-	-	FALSE	FALSE	TRUE	FALSE	FALSE	TRUE	0.172946	5	13	65	FALSE	FALSE	TRUE	FALSE	FALSE		TRUE	FALSE		5	Ceritinib	Gastrointestinal (nausea, vomiting, diarrhea)	Yes	All-grade: 95%; Grade 3+: 14%
PTPN1	20:50607051:T_C	PTPN1_20:50607051:T_C	Goblet_cells	Cer	0.0229225	0.0662137	0.368106	0.261396	0.122675	0.0108794	0.0876929	20	50607051	T	C	+	+	FALSE	FALSE	TRUE	FALSE	FALSE	TRUE	0.238473	5	21	105	FALSE	TRUE	TRUE	FALSE	FALSE		TRUE	FALSE		5	Ceritinib	Gastrointestinal (nausea, vomiting, diarrhea)	Yes	All-grade: 95%; Grade 3+: 14%
WDR41	5:77561827:T_C	WDR41_5:77561827:T_C	Goblet_cells	Cer	0.0258865	0.0882571	0.370758	0.218791	0.121578	0.0298418	0.118316	5	77561827	T	C	+	+	FALSE	FALSE	TRUE	FALSE	FALSE	TRUE	0.192904	5	10	35	FALSE	FALSE	TRUE	FALSE	FALSE		TRUE	FALSE		5	Ceritinib	Gastrointestinal (nausea, vomiting, diarrhea)	Yes	All-grade: 95%; Grade 3+: 14%
BCAS2	1:114542175:C_T	BCAS2_1:114542175:C_T	Goblet_cells	Cer	0.0244612	0.0757486	0.371252	0.22429	0.133911	0.033582	0.109061	1	114542175	C	T	+	+	FALSE	FALSE	TRUE	FALSE	FALSE	TRUE	0.199829	5	16	79	FALSE	FALSE	TRUE	FALSE	FALSE		TRUE	FALSE		5	Ceritinib	Gastrointestinal (nausea, vomiting, diarrhea)	Yes	All-grade: 95%; Grade 3+: 14%
NDUFA6	22:42144210:A_C	NDUFA6_22:42144210:A_C	Goblet_cells	Cer	0.020538	0.0638124	0.37254	0.244985	0.132724	0.0256816	0.0838336	22	42144210	A	C	+	+	FALSE	FALSE	TRUE	FALSE	FALSE	TRUE	0.224447	5	13	65	FALSE	FALSE	TRUE	FALSE	FALSE		TRUE	FALSE		5	Ceritinib	Gastrointestinal (nausea, vomiting, diarrhea)	Yes	All-grade: 95%; Grade 3+: 14%
ITPRIP	10:104328709:C_T	ITPRIP_10:104328709:C_T	Goblet_cells	Cer	0.0209045	0.0681624	0.374116	0.194653	0.118376	0.0403918	0.107394	10	104328709	C	T	+	+	FALSE	FALSE	TRUE	FALSE	FALSE	TRUE	0.173748	5	11	52	FALSE	FALSE	TRUE	FALSE	FALSE		TRUE	FALSE		5	Ceritinib	Gastrointestinal (nausea, vomiting, diarrhea)	Yes	All-grade: 95%; Grade 3+: 14%
ALG12	22:49918145:G_A	ALG12_22:49918145:G_A	Goblet_cells	Cer	0.0234817	0.0984385	0.374314	0.274462	0.142448	0.0227596	0.0855554	22	49918145	G	A	+	+	FALSE	FALSE	TRUE	FALSE	FALSE	TRUE	0.250981	5	12	31	FALSE	FALSE	TRUE	FALSE	FALSE		TRUE	FALSE		5	Ceritinib	Gastrointestinal (nausea, vomiting, diarrhea)	Yes	All-grade: 95%; Grade 3+: 14%
C5orf51	5:41819429:A_G	C5orf51_5:41819429:A_G	Goblet_cells	Cer	0.024369	0.0709578	0.378049	-0.2478	0.131244	0.0291488	0.0983412	5	41819429	A	G	+	-	TRUE	FALSE	TRUE	FALSE	FALSE	TRUE	0.272169	5	18	90	FALSE	FALSE	TRUE	FALSE	FALSE		TRUE	FALSE		5	Ceritinib	Gastrointestinal (nausea, vomiting, diarrhea)	Yes	All-grade: 95%; Grade 3+: 14%
ATXN10	22:45740717:C_T	ATXN10_22:45740717:C_T	Goblet_cells	Cer	0.0191013	0.0595208	0.378926	0.174503	0.108702	0.0473352	0.109461	22	45740717	C	T	+	+	FALSE	FALSE	TRUE	FALSE	FALSE	TRUE	0.155402	5	7	35	FALSE	FALSE	TRUE	FALSE	FALSE		TRUE	FALSE		5	Ceritinib	Gastrointestinal (nausea, vomiting, diarrhea)	Yes	All-grade: 95%; Grade 3+: 14%
PHF20	20:35827656:T_C	PHF20_20:35827656:T_C	Goblet_cells	Cer	0.0185012	0.059536	0.379229	0.184467	0.111961	0.0412413	0.100295	20	35827656	T	C	+	+	FALSE	FALSE	TRUE	FALSE	FALSE	TRUE	0.165966	5	5	24	FALSE	FALSE	TRUE	FALSE	FALSE		TRUE	FALSE		5	Ceritinib	Gastrointestinal (nausea, vomiting, diarrhea)	Yes	All-grade: 95%; Grade 3+: 14%
CIR1	2:174461530:G_T	CIR1_2:174461530:G_T	Goblet_cells	Cer	0.0152053	0.0498447	0.381641	0.214048	0.0955456	0.0126933	0.071037	2	174461530	G	T	+	+	FALSE	FALSE	TRUE	FALSE	FALSE	TRUE	0.198843	5	21	105	FALSE	TRUE	TRUE	FALSE	FALSE		TRUE	FALSE		5	Ceritinib	Gastrointestinal (nausea, vomiting, diarrhea)	Yes	All-grade: 95%; Grade 3+: 14%
ADAMTS7	15:78782693:C_T	ADAMTS7_15:78782693:C_T	Goblet_cells	Cer	0.0223375	0.0723321	0.382215	0.205792	0.117535	0.0372488	0.108544	15	78782693	C	T	+	+	FALSE	FALSE	TRUE	FALSE	FALSE	TRUE	0.183455	5	10	50	FALSE	FALSE	TRUE	FALSE	FALSE		TRUE	FALSE		5	Ceritinib	Gastrointestinal (nausea, vomiting, diarrhea)	Yes	All-grade: 95%; Grade 3+: 14%
LCOR	10:96774567:A_G	LCOR_10:96774567:A_G	Goblet_cells	Cer	-0.0244157	0.075573	0.382905	0.286052	0.139142	0.010339	0.0853538	10	96774567	A	G	-	+	TRUE	FALSE	TRUE	FALSE	FALSE	TRUE	0.310468	5	21	105	FALSE	TRUE	TRUE	FALSE	FALSE		TRUE	FALSE		5	Ceritinib	Gastrointestinal (nausea, vomiting, diarrhea)	Yes	All-grade: 95%; Grade 3+: 14%
SIN3B	19:16887908:G_A	SIN3B_19:16887908:G_A	Goblet_cells	Cer	0.0200615	0.0659732	0.383238	0.206666	0.115909	0.0310409	0.097072	19	16887908	G	A	+	+	FALSE	FALSE	TRUE	FALSE	FALSE	TRUE	0.186605	5	19	94	FALSE	FALSE	TRUE	FALSE	FALSE		TRUE	FALSE		5	Ceritinib	Gastrointestinal (nausea, vomiting, diarrhea)	Yes	All-grade: 95%; Grade 3+: 14%
IFRD1	7:112517642:T_A	IFRD1_7:112517642:T_A	Goblet_cells	Cer	-0.0200334	0.0671288	0.385268	-0.278013	0.108819	0.00475764	0.0720594	7	112517642	T	A	-	-	FALSE	FALSE	TRUE	FALSE	FALSE	TRUE	0.257979	5	21	105	FALSE	TRUE	TRUE	FALSE	FALSE		TRUE	FALSE		5	Ceritinib	Gastrointestinal (nausea, vomiting, diarrhea)	Yes	All-grade: 95%; Grade 3+: 14%
RELCH	18:62147091:G_C	RELCH_18:62147091:G_C	Goblet_cells	Cer	-0.0205599	0.0725532	0.386156	-0.21983	0.131483	0.0349268	0.0935263	18	62147091	G	C	-	-	FALSE	FALSE	TRUE	FALSE	FALSE	TRUE	0.19927	5	18	90	FALSE	FALSE	TRUE	FALSE	FALSE		TRUE	FALSE		5	Ceritinib	Gastrointestinal (nausea, vomiting, diarrhea)	Yes	All-grade: 95%; Grade 3+: 14%
DBR1	3:138135633:A_G	DBR1_3:138135633:A_G	Goblet_cells	Cer	-0.0271075	0.099195	0.387247	-0.264681	0.164088	0.0371017	0.102416	3	138135633	A	G	-	-	FALSE	FALSE	TRUE	FALSE	FALSE	TRUE	0.237573	5	10	48	FALSE	FALSE	TRUE	FALSE	FALSE		TRUE	FALSE		5	Ceritinib	Gastrointestinal (nausea, vomiting, diarrhea)	Yes	All-grade: 95%; Grade 3+: 14%
RPL38	17:74113852:G_A	RPL38_17:74113852:G_A	Goblet_cells	Cer	0.0146345	0.0523747	0.390334	0.197633	0.112569	0.0323647	0.0740489	17	74113852	G	A	+	+	FALSE	FALSE	TRUE	FALSE	FALSE	TRUE	0.182998	5	19	94	FALSE	FALSE	TRUE	FALSE	FALSE		TRUE	FALSE		5	Ceritinib	Gastrointestinal (nausea, vomiting, diarrhea)	Yes	All-grade: 95%; Grade 3+: 14%
PDIA4	7:148959188:A_G	PDIA4_7:148959188:A_G	Goblet_cells	Cer	0.0155234	0.0559923	0.391744	-0.183643	0.098533	0.0268797	0.0845302	7	148959188	A	G	+	-	TRUE	FALSE	TRUE	FALSE	FALSE	TRUE	0.199166	5	18	87	FALSE	FALSE	TRUE	FALSE	FALSE		TRUE	FALSE		5	Ceritinib	Gastrointestinal (nausea, vomiting, diarrhea)	Yes	All-grade: 95%; Grade 3+: 14%
YKT6	7:44157984:G_T	YKT6_7:44157984:G_T	Goblet_cells	Cer	0.0178884	0.0651982	0.39319	0.177665	0.102534	0.0382799	0.100686	7	44157984	G	T	+	+	FALSE	FALSE	TRUE	FALSE	FALSE	TRUE	0.159777	5	17	83	FALSE	FALSE	TRUE	FALSE	FALSE		TRUE	FALSE		5	Ceritinib	Gastrointestinal (nausea, vomiting, diarrhea)	Yes	All-grade: 95%; Grade 3+: 14%
HNRNPA1P48	16:51552711:C_T	HNRNPA1P48_16:51552711:C_T	Goblet_cells	Cer	0.0178393	0.0604843	0.394391	-0.197115	0.111204	0.0344378	0.0905018	16	51552711	C	T	+	-	TRUE	FALSE	TRUE	FALSE	FALSE	TRUE	0.214955	5	20	100	FALSE	FALSE	TRUE	FALSE	FALSE		TRUE	FALSE		5	Ceritinib	Gastrointestinal (nausea, vomiting, diarrhea)	Yes	All-grade: 95%; Grade 3+: 14%
ZNF512	2:27636484:T_A	ZNF512_2:27636484:T_A	Goblet_cells	Cer	-0.0176706	0.0731509	0.395504	-0.197145	0.121815	0.0411394	0.0896323	2	27636484	T	A	-	-	FALSE	FALSE	TRUE	FALSE	FALSE	TRUE	0.179474	5	18	87	FALSE	FALSE	TRUE	FALSE	FALSE		TRUE	FALSE		5	Ceritinib	Gastrointestinal (nausea, vomiting, diarrhea)	Yes	All-grade: 95%; Grade 3+: 14%
TTF1	9:132458348:A_T	TTF1_9:132458348:A_T	Goblet_cells	Cer	0.0227128	0.0905374	0.39667	0.270164	0.168348	0.0284253	0.0840705	9	132458348	A	T	+	+	FALSE	FALSE	TRUE	FALSE	FALSE	TRUE	0.247451	5	2	10	FALSE	FALSE	TRUE	FALSE	FALSE		TRUE	FALSE		5	Ceritinib	Gastrointestinal (nausea, vomiting, diarrhea)	Yes	All-grade: 95%; Grade 3+: 14%
C2orf42	2:70342908:T_C	C2orf42_2:70342908:T_C	Goblet_cells	Cer	0.0203956	0.0842152	0.396821	0.263299	0.152352	0.0255147	0.0774617	2	70342908	T	C	+	+	FALSE	FALSE	TRUE	FALSE	FALSE	TRUE	0.242903	5	20	100	FALSE	FALSE	TRUE	FALSE	FALSE		TRUE	FALSE		5	Ceritinib	Gastrointestinal (nausea, vomiting, diarrhea)	Yes	All-grade: 95%; Grade 3+: 14%
BCKDK	16:31096606:T_C	BCKDK_16:31096606:T_C	Goblet_cells	Cer	0.0148488	0.0555041	0.397127	0.234486	0.112318	0.0134288	0.063325	16	31096606	T	C	+	+	FALSE	FALSE	TRUE	FALSE	FALSE	TRUE	0.219637	5	13	65	FALSE	FALSE	TRUE	FALSE	FALSE		TRUE	FALSE		5	Ceritinib	Gastrointestinal (nausea, vomiting, diarrhea)	Yes	All-grade: 95%; Grade 3+: 14%
UBFD1	16:23601054:G_A	UBFD1_16:23601054:G_A	Goblet_cells	Cer	-0.0190027	0.0808792	0.3974	-0.310579	0.1257	0.00404611	0.0611848	16	23601054	G	A	-	-	FALSE	FALSE	TRUE	FALSE	FALSE	TRUE	0.291576	5	20	93	FALSE	FALSE	TRUE	FALSE	FALSE		TRUE	FALSE		5	Ceritinib	Gastrointestinal (nausea, vomiting, diarrhea)	Yes	All-grade: 95%; Grade 3+: 14%
TAF8	6:42098059:A_C	TAF8_6:42098059:A_C	Goblet_cells	Cer	0.0251348	0.0899887	0.397625	-0.310371	0.155905	0.0104104	0.0809831	6	42098059	A	C	+	-	TRUE	FALSE	TRUE	FALSE	FALSE	TRUE	0.335505	5	7	35	FALSE	FALSE	TRUE	FALSE	FALSE		TRUE	FALSE		5	Ceritinib	Gastrointestinal (nausea, vomiting, diarrhea)	Yes	All-grade: 95%; Grade 3+: 14%
PFKFB3	10:6149309:C_T	PFKFB3_10:6149309:C_T	Goblet_cells	Cer	-0.0150385	0.0578796	0.400419	-0.211274	0.110317	0.0210784	0.0711799	10	6149309	C	T	-	-	FALSE	FALSE	TRUE	FALSE	FALSE	TRUE	0.196236	5	19	94	FALSE	FALSE	TRUE	FALSE	FALSE		TRUE	FALSE		5	Ceritinib	Gastrointestinal (nausea, vomiting, diarrhea)	Yes	All-grade: 95%; Grade 3+: 14%
STRAP	12:15885622:C_A	STRAP_12:15885622:C_A	Goblet_cells	Cer	0.0152799	0.0606275	0.400684	0.191244	0.118478	0.0428385	0.0798972	12	15885622	C	A	+	+	FALSE	FALSE	TRUE	FALSE	FALSE	TRUE	0.175964	5	13	65	FALSE	FALSE	TRUE	FALSE	FALSE		TRUE	FALSE		5	Ceritinib	Gastrointestinal (nausea, vomiting, diarrhea)	Yes	All-grade: 95%; Grade 3+: 14%
EEF1A1	6:73518326:A_G	EEF1A1_6:73518326:A_G	Goblet_cells	Cer	0.0124454	0.048399	0.403139	0.179879	0.104283	0.0368363	0.0691873	6	73518326	A	G	+	+	FALSE	FALSE	TRUE	FALSE	FALSE	TRUE	0.167434	5	16	79	FALSE	FALSE	TRUE	FALSE	FALSE		TRUE	FALSE		5	Ceritinib	Gastrointestinal (nausea, vomiting, diarrhea)	Yes	All-grade: 95%; Grade 3+: 14%
DAP	5:10846922:G_A	DAP_5:10846922:G_A	Goblet_cells	Cer	0.0147967	0.0595512	0.40342	0.227743	0.11663	0.0183341	0.0649709	5	10846922	G	A	+	+	FALSE	FALSE	TRUE	FALSE	FALSE	TRUE	0.212947	5	5	25	FALSE	FALSE	TRUE	FALSE	FALSE		TRUE	FALSE		5	Ceritinib	Gastrointestinal (nausea, vomiting, diarrhea)	Yes	All-grade: 95%; Grade 3+: 14%
KCTD17	22:37120986:A_G	KCTD17_22:37120986:A_G	Goblet_cells	Cer	0.0170874	0.108175	0.403627	0.39555	0.196778	0.00763218	0.0431991	22	37120986	A	G	+	+	FALSE	FALSE	TRUE	FALSE	FALSE	TRUE	0.378463	5	18	67	FALSE	FALSE	TRUE	FALSE	FALSE		TRUE	FALSE		5	Ceritinib	Gastrointestinal (nausea, vomiting, diarrhea)	Yes	All-grade: 95%; Grade 3+: 14%
ZDHHC6	10:112457719:A_T	ZDHHC6_10:112457719:A_T	Goblet_cells	Cer	0.0177738	0.0737473	0.404731	0.219804	0.110144	0.0219424	0.080862	10	112457719	A	T	+	+	FALSE	FALSE	TRUE	FALSE	FALSE	TRUE	0.20203	5	20	100	FALSE	FALSE	TRUE	FALSE	FALSE		TRUE	FALSE		5	Ceritinib	Gastrointestinal (nausea, vomiting, diarrhea)	Yes	All-grade: 95%; Grade 3+: 14%
VPS26B	11:134312962:A_G	VPS26B_11:134312962:A_G	Goblet_cells	Cer	-0.0157625	0.0720811	0.404971	-0.185769	0.11048	0.0404391	0.0848504	11	134312962	A	G	-	-	FALSE	FALSE	TRUE	FALSE	FALSE	TRUE	0.170006	5	9	40	FALSE	FALSE	TRUE	FALSE	FALSE		TRUE	FALSE		5	Ceritinib	Gastrointestinal (nausea, vomiting, diarrhea)	Yes	All-grade: 95%; Grade 3+: 14%
MLYCD	16:83910686:A_G	MLYCD_16:83910686:A_G	Goblet_cells	Cer	0.0196334	0.0742779	0.407876	-0.212135	0.117121	0.0262446	0.0925515	16	83910686	A	G	+	-	TRUE	FALSE	TRUE	FALSE	FALSE	TRUE	0.231768	5	17	79	FALSE	FALSE	TRUE	FALSE	FALSE		TRUE	FALSE		5	Ceritinib	Gastrointestinal (nausea, vomiting, diarrhea)	Yes	All-grade: 95%; Grade 3+: 14%
MAPKAP1	9:125740735:C_G	MAPKAP1_9:125740735:C_G	Goblet_cells	Cer	0.0160337	0.0745917	0.409109	0.247561	0.13457	0.019199	0.0647665	9	125740735	C	G	+	+	FALSE	FALSE	TRUE	FALSE	FALSE	TRUE	0.231527	5	16	80	FALSE	FALSE	TRUE	FALSE	FALSE		TRUE	FALSE		5	Ceritinib	Gastrointestinal (nausea, vomiting, diarrhea)	Yes	All-grade: 95%; Grade 3+: 14%
LRP12	8:104661579:G_A	LRP12_8:104661579:G_A	Goblet_cells	Cer	0.0229235	0.100341	0.409791	-0.292225	0.164846	0.0272178	0.0784448	8	104661579	G	A	+	-	TRUE	FALSE	TRUE	FALSE	FALSE	TRUE	0.315148	5	6	26	FALSE	FALSE	TRUE	FALSE	FALSE		TRUE	FALSE		5	Ceritinib	Gastrointestinal (nausea, vomiting, diarrhea)	Yes	All-grade: 95%; Grade 3+: 14%
FAAP20	1:2148410:A_G	FAAP20_1:2148410:A_G	Goblet_cells	Cer	-0.0148734	0.0779897	0.41018	-0.372514	0.114668	0.000359651	0.039927	1	2148410	A	G	-	-	FALSE	FALSE	TRUE	FALSE	FALSE	TRUE	0.35764	5	18	57	FALSE	FALSE	TRUE	FALSE	FALSE		FALSE	FALSE		4	Ceritinib	Gastrointestinal (nausea, vomiting, diarrhea)	Yes	All-grade: 95%; Grade 3+: 14%
HOOK3	8:42816311:G_A	HOOK3_8:42816311:G_A	Goblet_cells	Cer	0.0135663	0.0571704	0.410562	-0.19251	0.111376	0.0371313	0.0704707	8	42816311	G	A	+	-	TRUE	FALSE	TRUE	FALSE	FALSE	TRUE	0.206076	5	10	50	FALSE	FALSE	TRUE	FALSE	FALSE		TRUE	FALSE		5	Ceritinib	Gastrointestinal (nausea, vomiting, diarrhea)	Yes	All-grade: 95%; Grade 3+: 14%
MPHOSPH10	2:71157223:G_T	MPHOSPH10_2:71157223:G_T	Goblet_cells	Cer	-0.0131422	0.0618235	0.412014	-0.179489	0.118181	0.0493349	0.0732203	2	71157223	G	T	-	-	FALSE	FALSE	TRUE	FALSE	FALSE	TRUE	0.166347	5	2	10	FALSE	FALSE	TRUE	FALSE	FALSE		TRUE	FALSE		5	Ceritinib	Gastrointestinal (nausea, vomiting, diarrhea)	Yes	All-grade: 95%; Grade 3+: 14%
TMEM167A	5:83082143:C_T	TMEM167A_5:83082143:C_T	Goblet_cells	Cer	-0.0114709	0.0525223	0.413546	-0.222141	0.101928	0.0104018	0.0516381	5	83082143	C	T	-	-	FALSE	FALSE	TRUE	FALSE	FALSE	TRUE	0.21067	5	20	100	FALSE	FALSE	TRUE	FALSE	FALSE		TRUE	FALSE		5	Ceritinib	Gastrointestinal (nausea, vomiting, diarrhea)	Yes	All-grade: 95%; Grade 3+: 14%
SLC16A3	17:82298552:T_C	SLC16A3_17:82298552:T_C	Goblet_cells	Cer	0.0115926	0.056037	0.413562	-0.237963	0.100911	0.00734385	0.0487162	17	82298552	T	C	+	-	TRUE	FALSE	TRUE	FALSE	FALSE	TRUE	0.249555	5	20	100	FALSE	FALSE	TRUE	FALSE	FALSE		TRUE	FALSE		5	Ceritinib	Gastrointestinal (nausea, vomiting, diarrhea)	Yes	All-grade: 95%; Grade 3+: 14%
TNIP1	5:151091816:G_A	TNIP1_5:151091816:G_A	Goblet_cells	Cer	-0.0138589	0.0639529	0.414288	-0.215251	0.110519	0.0210179	0.0643851	5	151091816	G	A	-	-	FALSE	FALSE	TRUE	FALSE	FALSE	TRUE	0.201392	5	16	80	FALSE	FALSE	TRUE	FALSE	FALSE		TRUE	FALSE		5	Ceritinib	Gastrointestinal (nausea, vomiting, diarrhea)	Yes	All-grade: 95%; Grade 3+: 14%
PXK	3:58299099:C_T	PXK_3:58299099:C_T	Goblet_cells	Cer	0.0171912	0.0903325	0.415757	0.233408	0.136277	0.0369578	0.0736531	3	58299099	C	T	+	+	FALSE	FALSE	TRUE	FALSE	FALSE	TRUE	0.216217	5	17	80	FALSE	FALSE	TRUE	FALSE	FALSE		TRUE	FALSE		5	Ceritinib	Gastrointestinal (nausea, vomiting, diarrhea)	Yes	All-grade: 95%; Grade 3+: 14%
UBXN8	8:30729141:G_C	UBXN8_8:30729141:G_C	Goblet_cells	Cer	-0.0131933	0.0623156	0.420104	0.190149	0.103814	0.028536	0.0693842	8	30729141	G	C	-	+	TRUE	FALSE	TRUE	FALSE	FALSE	TRUE	0.203342	5	11	54	FALSE	FALSE	TRUE	FALSE	FALSE		TRUE	FALSE		5	Ceritinib	Gastrointestinal (nausea, vomiting, diarrhea)	Yes	All-grade: 95%; Grade 3+: 14%
ANKS1A	6:34865718:G_C	ANKS1A_6:34865718:G_C	Goblet_cells	Cer	0.0124072	0.059021	0.420852	-0.204698	0.115659	0.0302226	0.0606121	6	34865718	G	C	+	-	TRUE	FALSE	TRUE	FALSE	FALSE	TRUE	0.217105	5	7	35	FALSE	FALSE	TRUE	FALSE	FALSE		TRUE	FALSE		5	Ceritinib	Gastrointestinal (nausea, vomiting, diarrhea)	Yes	All-grade: 95%; Grade 3+: 14%
RALBP1	18:9417000:A_G	RALBP1_18:9417000:A_G	Goblet_cells	Cer	0.0131838	0.0694215	0.423419	-0.294059	0.132064	0.00780832	0.0448338	18	9417000	A	G	+	-	TRUE	FALSE	TRUE	FALSE	FALSE	TRUE	0.307243	5	20	98	FALSE	FALSE	TRUE	FALSE	FALSE		TRUE	FALSE		5	Ceritinib	Gastrointestinal (nausea, vomiting, diarrhea)	Yes	All-grade: 95%; Grade 3+: 14%
POLR2G	11:62746540:G_T	POLR2G_11:62746540:G_T	Goblet_cells	Cer	0.00968334	0.0494657	0.424959	0.207201	0.102497	0.0166091	0.046734	11	62746540	G	T	+	+	FALSE	FALSE	TRUE	FALSE	FALSE	TRUE	0.197518	5	18	88	FALSE	FALSE	TRUE	FALSE	FALSE		TRUE	FALSE		5	Ceritinib	Gastrointestinal (nausea, vomiting, diarrhea)	Yes	All-grade: 95%; Grade 3+: 14%
CCDC85B	11:65935028:T_C	CCDC85B_11:65935028:T_C	Goblet_cells	Cer	-0.0143227	0.0724406	0.425347	0.228653	0.128123	0.0293247	0.0626394	11	65935028	T	C	-	+	TRUE	FALSE	TRUE	FALSE	FALSE	TRUE	0.242975	5	21	103	FALSE	TRUE	TRUE	FALSE	FALSE		TRUE	FALSE		5	Ceritinib	Gastrointestinal (nausea, vomiting, diarrhea)	Yes	All-grade: 95%; Grade 3+: 14%
ACOT13	6:24734915:G_C	ACOT13_6:24734915:G_C	Goblet_cells	Cer	0.0108077	0.0575223	0.426235	0.164985	0.0987857	0.0420062	0.0655069	6	24734915	G	C	+	+	FALSE	FALSE	TRUE	FALSE	FALSE	TRUE	0.154178	5	7	34	FALSE	FALSE	TRUE	FALSE	FALSE		TRUE	FALSE		5	Ceritinib	Gastrointestinal (nausea, vomiting, diarrhea)	Yes	All-grade: 95%; Grade 3+: 14%
HPCAL1	2:10296317:T_G	HPCAL1_2:10296317:T_G	Goblet_cells	Cer	0.0115561	0.0641685	0.426309	0.198733	0.101142	0.0196319	0.0581492	2	10296317	T	G	+	+	FALSE	FALSE	TRUE	FALSE	FALSE	TRUE	0.187176	5	9	44	FALSE	FALSE	TRUE	FALSE	FALSE		TRUE	FALSE		5	Ceritinib	Gastrointestinal (nausea, vomiting, diarrhea)	Yes	All-grade: 95%; Grade 3+: 14%
BRF1	14:105305091:C_T	BRF1_14:105305091:C_T	Goblet_cells	Cer	-0.0107653	0.0614504	0.426426	-0.199616	0.105775	0.022228	0.05393	14	105305091	C	T	-	-	FALSE	FALSE	TRUE	FALSE	FALSE	TRUE	0.188851	5	18	89	FALSE	FALSE	TRUE	FALSE	FALSE		TRUE	FALSE		5	Ceritinib	Gastrointestinal (nausea, vomiting, diarrhea)	Yes	All-grade: 95%; Grade 3+: 14%
SRRM2	16:2834666:C_T	SRRM2_16:2834666:C_T	Goblet_cells	Cer	0.0103146	0.0565889	0.427442	-0.266789	0.0986923	0.00198444	0.0386619	16	2834666	C	T	+	-	TRUE	FALSE	TRUE	FALSE	FALSE	TRUE	0.277104	5	21	104	FALSE	TRUE	TRUE	FALSE	FALSE		TRUE	FALSE		5	Ceritinib	Gastrointestinal (nausea, vomiting, diarrhea)	Yes	All-grade: 95%; Grade 3+: 14%
ZNF140	12:132980960:A_C	ZNF140_12:132980960:A_C	Goblet_cells	Cer	-0.0107565	0.064222	0.4289	-0.217997	0.106857	0.0162696	0.0493424	12	132980960	A	C	-	-	FALSE	FALSE	TRUE	FALSE	FALSE	TRUE	0.207241	5	13	64	FALSE	FALSE	TRUE	FALSE	FALSE		TRUE	FALSE		5	Ceritinib	Gastrointestinal (nausea, vomiting, diarrhea)	Yes	All-grade: 95%; Grade 3+: 14%
CCDC107	9:35648938:C_G	CCDC107_9:35648938:C_G	Goblet_cells	Cer	0.0126057	0.064722	0.429504	0.24956	0.107825	0.00855469	0.0505115	9	35648938	C	G	+	+	FALSE	FALSE	TRUE	FALSE	FALSE	TRUE	0.236955	5	21	105	FALSE	TRUE	TRUE	FALSE	FALSE		TRUE	FALSE		5	Ceritinib	Gastrointestinal (nausea, vomiting, diarrhea)	Yes	All-grade: 95%; Grade 3+: 14%
TWISTNB	7:19644340:T_A	TWISTNB_7:19644340:T_A	Goblet_cells	Cer	-0.0119093	0.0628247	0.431469	0.25595	0.113165	0.013241	0.0465298	7	19644340	T	A	-	+	TRUE	FALSE	TRUE	FALSE	FALSE	TRUE	0.26786	5	14	70	FALSE	FALSE	TRUE	FALSE	FALSE		TRUE	FALSE		5	Ceritinib	Gastrointestinal (nausea, vomiting, diarrhea)	Yes	All-grade: 95%; Grade 3+: 14%
TBC1D10B	16:30292299:G_C	TBC1D10B_16:30292299:G_C	Goblet_cells	Cer	-0.0170123	0.0894722	0.432566	0.305742	0.150123	0.0117654	0.0556427	16	30292299	G	C	-	+	TRUE	FALSE	TRUE	FALSE	FALSE	TRUE	0.322755	5	19	95	FALSE	FALSE	TRUE	FALSE	FALSE		TRUE	FALSE		5	Ceritinib	Gastrointestinal (nausea, vomiting, diarrhea)	Yes	All-grade: 95%; Grade 3+: 14%
ZNF852	3:44528690:T_C	ZNF852_3:44528690:T_C	Goblet_cells	Cer	-0.0104074	0.0625262	0.434106	-0.206331	0.110054	0.0261227	0.0504403	3	44528690	T	C	-	-	FALSE	FALSE	TRUE	FALSE	FALSE	TRUE	0.195923	5	14	70	FALSE	FALSE	TRUE	FALSE	FALSE		TRUE	FALSE		5	Ceritinib	Gastrointestinal (nausea, vomiting, diarrhea)	Yes	All-grade: 95%; Grade 3+: 14%
TSPAN13	7:16683698:C_T	TSPAN13_7:16683698:C_T	Goblet_cells	Cer	0.0129053	0.0940369	0.434135	0.304484	0.196113	0.0317544	0.0423843	7	16683698	C	T	+	+	FALSE	FALSE	TRUE	FALSE	FALSE	TRUE	0.291578	5	8	38	FALSE	FALSE	TRUE	FALSE	FALSE		TRUE	FALSE		5	Ceritinib	Gastrointestinal (nausea, vomiting, diarrhea)	Yes	All-grade: 95%; Grade 3+: 14%
HIKESHI	11:86296048:G_C	HIKESHI_11:86296048:G_C	Goblet_cells	Cer	-0.00782318	0.0528295	0.434848	-0.18753	0.095406	0.0176536	0.0417169	11	86296048	G	C	-	-	FALSE	FALSE	TRUE	FALSE	FALSE	TRUE	0.179707	5	21	104	FALSE	TRUE	TRUE	FALSE	FALSE		TRUE	FALSE		5	Ceritinib	Gastrointestinal (nausea, vomiting, diarrhea)	Yes	All-grade: 95%; Grade 3+: 14%
PSEN2	1:226800274:C_A	PSEN2_1:226800274:C_A	Goblet_cells	Cer	0.0145185	0.0790577	0.435218	-0.279377	0.123122	0.00591082	0.0519676	1	226800274	C	A	+	-	TRUE	FALSE	TRUE	FALSE	FALSE	TRUE	0.293895	5	18	84	FALSE	FALSE	TRUE	FALSE	FALSE		TRUE	FALSE		5	Ceritinib	Gastrointestinal (nausea, vomiting, diarrhea)	Yes	All-grade: 95%; Grade 3+: 14%
C6orf141	6:49645182:G_A	C6orf141_6:49645182:G_A	Goblet_cells	Cer	-0.00959586	0.0572787	0.435382	-0.188603	0.117575	0.044631	0.0508787	6	49645182	G	A	-	-	FALSE	FALSE	TRUE	FALSE	FALSE	TRUE	0.179007	5	2	10	FALSE	FALSE	TRUE	FALSE	FALSE		TRUE	FALSE		5	Ceritinib	Gastrointestinal (nausea, vomiting, diarrhea)	Yes	All-grade: 95%; Grade 3+: 14%
PUS3	11:125948402:C_T	PUS3_11:125948402:C_T	Goblet_cells	Cer	0.0114849	0.0733894	0.435857	0.187534	0.105473	0.0367862	0.0612415	11	125948402	C	T	+	+	FALSE	FALSE	TRUE	FALSE	FALSE	TRUE	0.176049	5	10	49	FALSE	FALSE	TRUE	FALSE	FALSE		TRUE	FALSE		5	Ceritinib	Gastrointestinal (nausea, vomiting, diarrhea)	Yes	All-grade: 95%; Grade 3+: 14%
MOB3A	19:2018538:G_C	MOB3A_19:2018538:G_C	Goblet_cells	Cer	0.00931874	0.0751698	0.438735	0.230138	0.133371	0.0282014	0.040492	19	2018538	G	C	+	+	FALSE	FALSE	TRUE	FALSE	FALSE	TRUE	0.220819	5	17	71	FALSE	FALSE	TRUE	FALSE	FALSE		TRUE	FALSE		5	Ceritinib	Gastrointestinal (nausea, vomiting, diarrhea)	Yes	All-grade: 95%; Grade 3+: 14%
PPP3CB	10:73404033:A_G	PPP3CB_10:73404033:A_G	Goblet_cells	Cer	-0.00957635	0.0641176	0.43905	-0.21114	0.129645	0.0412558	0.0453555	10	73404033	A	G	-	-	FALSE	FALSE	TRUE	FALSE	FALSE	TRUE	0.201564	5	3	15	FALSE	FALSE	TRUE	FALSE	FALSE		TRUE	FALSE		5	Ceritinib	Gastrointestinal (nausea, vomiting, diarrhea)	Yes	All-grade: 95%; Grade 3+: 14%
LNPK	2:176082509:C_T	LNPK_2:176082509:C_T	Goblet_cells	Cer	-0.00863497	0.0628214	0.441107	-0.184614	0.107617	0.0358902	0.0467731	2	176082509	C	T	-	-	FALSE	FALSE	TRUE	FALSE	FALSE	TRUE	0.175979	5	9	42	FALSE	FALSE	TRUE	FALSE	FALSE		TRUE	FALSE		5	Ceritinib	Gastrointestinal (nausea, vomiting, diarrhea)	Yes	All-grade: 95%; Grade 3+: 14%
NAT14	19:55556029:T_C	NAT14_19:55556029:T_C	Goblet_cells	Cer	0.00833051	0.0652961	0.444321	0.180929	0.115348	0.0485473	0.046043	19	55556029	T	C	+	+	FALSE	FALSE	TRUE	FALSE	FALSE	TRUE	0.172598	5	12	59	FALSE	FALSE	TRUE	FALSE	FALSE		TRUE	FALSE		5	Ceritinib	Gastrointestinal (nausea, vomiting, diarrhea)	Yes	All-grade: 95%; Grade 3+: 14%
LPCAT1	5:1591325:G_C	LPCAT1_5:1591325:G_C	Goblet_cells	Cer	0.00943511	0.061846	0.445596	-0.292896	0.132764	0.0148202	0.0322132	5	1591325	G	C	+	-	TRUE	FALSE	TRUE	FALSE	FALSE	TRUE	0.302331	5	21	105	FALSE	TRUE	TRUE	FALSE	FALSE		TRUE	FALSE		5	Ceritinib	Gastrointestinal (nausea, vomiting, diarrhea)	Yes	All-grade: 95%; Grade 3+: 14%
WDR82	3:52309726:A_G	WDR82_3:52309726:A_G	Goblet_cells	Cer	0.00955926	0.0612919	0.446199	0.247408	0.11168	0.0118154	0.0386377	3	52309726	A	G	+	+	FALSE	FALSE	TRUE	FALSE	FALSE	TRUE	0.237848	5	21	105	FALSE	TRUE	TRUE	FALSE	FALSE		TRUE	FALSE		5	Ceritinib	Gastrointestinal (nausea, vomiting, diarrhea)	Yes	All-grade: 95%; Grade 3+: 14%
BAG6	6:31572364:A_C	BAG6_6:31572364:A_C	Goblet_cells	Cer	-0.00886379	0.0781821	0.446982	-0.299608	0.12533	0.00494246	0.0295846	6	31572364	A	C	-	-	FALSE	FALSE	TRUE	FALSE	FALSE	TRUE	0.290745	5	20	99	FALSE	FALSE	TRUE	FALSE	FALSE		TRUE	FALSE		5	Ceritinib	Gastrointestinal (nausea, vomiting, diarrhea)	Yes	All-grade: 95%; Grade 3+: 14%
KLHL36	16:84661674:A_G	KLHL36_16:84661674:A_G	Goblet_cells	Cer	0.00655348	0.0871672	0.448491	0.261017	0.132606	0.0163374	0.0251075	16	84661674	A	G	+	+	FALSE	FALSE	TRUE	FALSE	FALSE	TRUE	0.254463	5	10	47	FALSE	FALSE	TRUE	FALSE	FALSE		TRUE	FALSE		5	Ceritinib	Gastrointestinal (nausea, vomiting, diarrhea)	Yes	All-grade: 95%; Grade 3+: 14%
ZNF641	12:48318855:C_T	ZNF641_12:48318855:C_T	Goblet_cells	Cer	0.0069111	0.0700873	0.450773	0.239161	0.113579	0.011862	0.0288973	12	48318855	C	T	+	+	FALSE	FALSE	TRUE	FALSE	FALSE	TRUE	0.23225	5	11	55	FALSE	FALSE	TRUE	FALSE	FALSE		TRUE	FALSE		5	Ceritinib	Gastrointestinal (nausea, vomiting, diarrhea)	Yes	All-grade: 95%; Grade 3+: 14%
TBC1D2B	15:78046946:G_T	TBC1D2B_15:78046946:G_T	Goblet_cells	Cer	0.00824511	0.0663713	0.45115	0.214578	0.113355	0.0248274	0.0384247	15	78046946	G	T	+	+	FALSE	FALSE	TRUE	FALSE	FALSE	TRUE	0.206333	5	20	100	FALSE	FALSE	TRUE	FALSE	FALSE		TRUE	FALSE		5	Ceritinib	Gastrointestinal (nausea, vomiting, diarrhea)	Yes	All-grade: 95%; Grade 3+: 14%
NFKBIB	19:38948395:C_G	NFKBIB_19:38948395:C_G	Goblet_cells	Cer	0.0114721	0.0800488	0.451253	-0.22494	0.121145	0.0267376	0.0510008	19	38948395	C	G	+	-	TRUE	FALSE	TRUE	FALSE	FALSE	TRUE	0.236412	5	19	95	FALSE	FALSE	TRUE	FALSE	FALSE		TRUE	FALSE		5	Ceritinib	Gastrointestinal (nausea, vomiting, diarrhea)	Yes	All-grade: 95%; Grade 3+: 14%
FAM120A	9:93365712:C_T	FAM120A_9:93365712:C_T	Goblet_cells	Cer	0.00977578	0.0727497	0.452876	-0.186914	0.108757	0.0393543	0.0523008	9	93365712	C	T	+	-	TRUE	FALSE	TRUE	FALSE	FALSE	TRUE	0.19669	5	15	71	FALSE	FALSE	TRUE	FALSE	FALSE		TRUE	FALSE		5	Ceritinib	Gastrointestinal (nausea, vomiting, diarrhea)	Yes	All-grade: 95%; Grade 3+: 14%
CREBBP	16:3784107:A_G	CREBBP_16:3784107:A_G	Goblet_cells	Cer	0.00773001	0.061565	0.452959	-0.193045	0.115919	0.0422231	0.0400425	16	3784107	A	G	+	-	TRUE	FALSE	TRUE	FALSE	FALSE	TRUE	0.200775	5	17	85	FALSE	FALSE	TRUE	FALSE	FALSE		TRUE	FALSE		5	Ceritinib	Gastrointestinal (nausea, vomiting, diarrhea)	Yes	All-grade: 95%; Grade 3+: 14%
RB1CC1	8:52810515:A_G	RB1CC1_8:52810515:A_G	Goblet_cells	Cer	-0.0071311	0.0543928	0.454652	0.200075	0.110676	0.0336306	0.0356421	8	52810515	A	G	-	+	TRUE	FALSE	TRUE	FALSE	FALSE	TRUE	0.207206	5	20	100	FALSE	FALSE	TRUE	FALSE	FALSE		TRUE	FALSE		5	Ceritinib	Gastrointestinal (nausea, vomiting, diarrhea)	Yes	All-grade: 95%; Grade 3+: 14%
PIH1D1	19:49446143:T_C	PIH1D1_19:49446143:T_C	Goblet_cells	Cer	0.0063886	0.0634714	0.454957	0.196806	0.11394	0.033973	0.0324614	19	49446143	T	C	+	+	FALSE	FALSE	TRUE	FALSE	FALSE	TRUE	0.190418	5	15	72	FALSE	FALSE	TRUE	FALSE	FALSE		TRUE	FALSE		5	Ceritinib	Gastrointestinal (nausea, vomiting, diarrhea)	Yes	All-grade: 95%; Grade 3+: 14%
GATD1	11:772868:A_G	GATD1_11:772868:A_G	Goblet_cells	Cer	0.00809941	0.0763708	0.45524	0.334044	0.129862	0.00192452	0.0242466	11	772868	A	G	+	+	FALSE	FALSE	TRUE	FALSE	FALSE	TRUE	0.325944	5	21	101	FALSE	TRUE	TRUE	FALSE	FALSE		TRUE	FALSE		5	Ceritinib	Gastrointestinal (nausea, vomiting, diarrhea)	Yes	All-grade: 95%; Grade 3+: 14%
TP53BP1	15:43526334:C_G	TP53BP1_15:43526334:C_G	Goblet_cells	Cer	-0.00734495	0.0755865	0.456161	-0.226625	0.149732	0.0453513	0.0324102	15	43526334	C	G	-	-	FALSE	FALSE	TRUE	FALSE	FALSE	TRUE	0.21928	5	7	35	FALSE	FALSE	TRUE	FALSE	FALSE		TRUE	FALSE		5	Ceritinib	Gastrointestinal (nausea, vomiting, diarrhea)	Yes	All-grade: 95%; Grade 3+: 14%
GLRX5	14:95442399:A_G	GLRX5_14:95442399:A_G	Goblet_cells	Cer	0.00649523	0.0575973	0.456604	-0.224968	0.12151	0.0269486	0.0288718	14	95442399	A	G	+	-	TRUE	FALSE	TRUE	FALSE	FALSE	TRUE	0.231464	5	20	100	FALSE	FALSE	TRUE	FALSE	FALSE		TRUE	FALSE		5	Ceritinib	Gastrointestinal (nausea, vomiting, diarrhea)	Yes	All-grade: 95%; Grade 3+: 14%
CDCA3	12:6753035:G_A	CDCA3_12:6753035:G_A	Goblet_cells	Cer	0.00994193	0.0997216	0.457117	0.266297	0.168302	0.0411377	0.037334	12	6753035	G	A	+	+	FALSE	FALSE	TRUE	FALSE	FALSE	TRUE	0.256355	5	11	54	FALSE	FALSE	TRUE	FALSE	FALSE		TRUE	FALSE		5	Ceritinib	Gastrointestinal (nausea, vomiting, diarrhea)	Yes	All-grade: 95%; Grade 3+: 14%
PRKAB1	12:119656894:C_A	PRKAB1_12:119656894:C_A	Goblet_cells	Cer	-0.00615617	0.0974261	0.45791	-0.279181	0.130494	0.0127958	0.0220508	12	119656894	C	A	-	-	FALSE	FALSE	TRUE	FALSE	FALSE	TRUE	0.273024	5	13	45	FALSE	FALSE	TRUE	FALSE	FALSE		FALSE	FALSE		3	Ceritinib	Gastrointestinal (nausea, vomiting, diarrhea)	Yes	All-grade: 95%; Grade 3+: 14%
CRLF1	19:18541711:G_A	CRLF1_19:18541711:G_A	Goblet_cells	Cer	0.00620375	0.07567	0.458913	0.231308	0.117231	0.0175866	0.0268203	19	18541711	G	A	+	+	FALSE	FALSE	TRUE	FALSE	FALSE	TRUE	0.225104	5	14	63	FALSE	FALSE	TRUE	FALSE	FALSE		TRUE	FALSE		5	Ceritinib	Gastrointestinal (nausea, vomiting, diarrhea)	Yes	All-grade: 95%; Grade 3+: 14%
BLOC1S5	6:7990668:A_G	BLOC1S5_6:7990668:A_G	Goblet_cells	Cer	0.00932554	0.117428	0.460493	0.336443	0.150613	0.0117783	0.027718	6	7990668	A	G	+	+	FALSE	FALSE	TRUE	FALSE	FALSE	TRUE	0.327118	5	19	87	FALSE	FALSE	TRUE	FALSE	FALSE		TRUE	FALSE		5	Ceritinib	Gastrointestinal (nausea, vomiting, diarrhea)	Yes	All-grade: 95%; Grade 3+: 14%
CENPV	17:16406140:C_T	CENPV_17:16406140:C_T	Goblet_cells	Cer	0.00452589	0.0489785	0.461797	-0.159739	0.0922517	0.0381353	0.028333	17	16406140	C	T	+	-	TRUE	FALSE	TRUE	FALSE	FALSE	TRUE	0.164265	5	10	49	FALSE	FALSE	TRUE	FALSE	FALSE		TRUE	FALSE		5	Ceritinib	Gastrointestinal (nausea, vomiting, diarrhea)	Yes	All-grade: 95%; Grade 3+: 14%
ANAPC11	17:81971261:T_C	ANAPC11_17:81971261:T_C	Goblet_cells	Cer	-0.0042232	0.0433013	0.463317	0.188351	0.105877	0.0345982	0.0224219	17	81971261	T	C	-	+	TRUE	FALSE	TRUE	FALSE	FALSE	TRUE	0.192575	5	20	100	FALSE	FALSE	TRUE	FALSE	FALSE		TRUE	FALSE		5	Ceritinib	Gastrointestinal (nausea, vomiting, diarrhea)	Yes	All-grade: 95%; Grade 3+: 14%
ZSCAN32	16:3315733:C_T	ZSCAN32_16:3315733:C_T	Goblet_cells	Cer	0.00570483	0.0795547	0.46484	0.201432	0.119165	0.0447641	0.0283213	16	3315733	C	T	+	+	FALSE	FALSE	TRUE	FALSE	FALSE	TRUE	0.195728	5	11	49	FALSE	FALSE	TRUE	FALSE	FALSE		FALSE	FALSE		4	Ceritinib	Gastrointestinal (nausea, vomiting, diarrhea)	Yes	All-grade: 95%; Grade 3+: 14%
BCAT1	12:24988959:C_T	BCAT1_12:24988959:C_T	Goblet_cells	Cer	0.00516934	0.0510772	0.46606	-0.160287	0.100539	0.0479209	0.0322505	12	24988959	C	T	+	-	TRUE	FALSE	TRUE	FALSE	FALSE	TRUE	0.165457	5	1	5	TRUE	FALSE	TRUE	FALSE	FALSE		TRUE	FALSE		5	Ceritinib	Gastrointestinal (nausea, vomiting, diarrhea)	Yes	All-grade: 95%; Grade 3+: 14%
ZNF518B	4:10474194:C_G	ZNF518B_4:10474194:C_G	Goblet_cells	Cer	0.00579705	0.0600678	0.466972	0.213241	0.105095	0.0172703	0.0271854	4	10474194	C	G	+	+	FALSE	FALSE	TRUE	FALSE	FALSE	TRUE	0.207444	5	17	85	FALSE	FALSE	TRUE	FALSE	FALSE		TRUE	FALSE		5	Ceritinib	Gastrointestinal (nausea, vomiting, diarrhea)	Yes	All-grade: 95%; Grade 3+: 14%
ZNF706	8:101279077:C_T	ZNF706_8:101279077:C_T	Goblet_cells	Cer	-0.00460341	0.0528547	0.46781	0.219917	0.105531	0.0141838	0.0209324	8	101279077	C	T	-	+	TRUE	FALSE	TRUE	FALSE	FALSE	TRUE	0.224521	5	21	105	FALSE	TRUE	TRUE	FALSE	FALSE		TRUE	FALSE		5	Ceritinib	Gastrointestinal (nausea, vomiting, diarrhea)	Yes	All-grade: 95%; Grade 3+: 14%
PLCG1	20:41095044:A_T	PLCG1_20:41095044:A_T	Goblet_cells	Cer	-0.0045776	0.0601491	0.470431	-0.201391	0.10701	0.0278378	0.0227299	20	41095044	A	T	-	-	FALSE	FALSE	TRUE	FALSE	FALSE	TRUE	0.196814	5	13	65	FALSE	FALSE	TRUE	FALSE	FALSE		TRUE	FALSE		5	Ceritinib	Gastrointestinal (nausea, vomiting, diarrhea)	Yes	All-grade: 95%; Grade 3+: 14%
KIFC3	16:57938017:C_T	KIFC3_16:57938017:C_T	Goblet_cells	Cer	-0.0044779	0.0844066	0.472075	-0.228625	0.142942	0.0341822	0.0195862	16	57938017	C	T	-	-	FALSE	FALSE	TRUE	FALSE	FALSE	TRUE	0.224147	5	1	5	TRUE	FALSE	TRUE	FALSE	FALSE		TRUE	FALSE		5	Ceritinib	Gastrointestinal (nausea, vomiting, diarrhea)	Yes	All-grade: 95%; Grade 3+: 14%
ARID1A	1:26661455:G_C	ARID1A_1:26661455:G_C	Goblet_cells	Cer	0.00303118	0.0512607	0.473127	0.174859	0.104088	0.0405065	0.017335	1	26661455	G	C	+	+	FALSE	FALSE	TRUE	FALSE	FALSE	TRUE	0.171828	5	10	50	FALSE	FALSE	TRUE	FALSE	FALSE		TRUE	FALSE		5	Ceritinib	Gastrointestinal (nausea, vomiting, diarrhea)	Yes	All-grade: 95%; Grade 3+: 14%
MFF	2:227349122:G_A	MFF_2:227349122:G_A	Goblet_cells	Cer	-0.00452295	0.0716573	0.47327	-0.253177	0.115913	0.0108701	0.0178648	2	227349122	G	A	-	-	FALSE	FALSE	TRUE	FALSE	FALSE	TRUE	0.248654	5	20	95	FALSE	FALSE	TRUE	FALSE	FALSE		TRUE	FALSE		5	Ceritinib	Gastrointestinal (nausea, vomiting, diarrhea)	Yes	All-grade: 95%; Grade 3+: 14%
MIS18A	21:32370953:A_G	MIS18A_21:32370953:A_G	Goblet_cells	Cer	-0.0045866	0.0581003	0.474636	0.24054	0.109405	0.0107541	0.019068	21	32370953	A	G	-	+	TRUE	FALSE	TRUE	FALSE	FALSE	TRUE	0.245126	5	21	105	FALSE	TRUE	TRUE	FALSE	FALSE		TRUE	FALSE		5	Ceritinib	Gastrointestinal (nausea, vomiting, diarrhea)	Yes	All-grade: 95%; Grade 3+: 14%
CNPPD1	2:219273864:C_T	CNPPD1_2:219273864:C_T	Goblet_cells	Cer	-0.00524306	0.0729325	0.477617	0.248367	0.126277	0.0162927	0.0211101	2	219273864	C	T	-	+	TRUE	FALSE	TRUE	FALSE	FALSE	TRUE	0.25361	5	20	94	FALSE	FALSE	TRUE	FALSE	FALSE		TRUE	FALSE		5	Ceritinib	Gastrointestinal (nausea, vomiting, diarrhea)	Yes	All-grade: 95%; Grade 3+: 14%
MAF1	8:144169370:G_A	MAF1_8:144169370:G_A	Goblet_cells	Cer	0.002937	0.0545777	0.480925	0.228786	0.109984	0.015718	0.0128373	8	144169370	G	A	+	+	FALSE	FALSE	TRUE	FALSE	FALSE	TRUE	0.225849	5	16	79	FALSE	FALSE	TRUE	FALSE	FALSE		TRUE	FALSE		5	Ceritinib	Gastrointestinal (nausea, vomiting, diarrhea)	Yes	All-grade: 95%; Grade 3+: 14%
KMT2A	11:118514096:A_G	KMT2A_11:118514096:A_G	Goblet_cells	Cer	0.00432719	0.067899	0.481304	-0.178758	0.107905	0.0443994	0.0242069	11	118514096	A	G	+	-	TRUE	FALSE	TRUE	FALSE	FALSE	TRUE	0.183085	5	21	105	FALSE	TRUE	TRUE	FALSE	FALSE		TRUE	FALSE		5	Ceritinib	Gastrointestinal (nausea, vomiting, diarrhea)	Yes	All-grade: 95%; Grade 3+: 14%
NEK1	4:169657851:C_A	NEK1_4:169657851:C_A	Goblet_cells	Cer	0.0015321	0.0949697	0.482843	0.274697	0.143217	0.0193581	0.00557744	4	169657851	C	A	+	+	FALSE	FALSE	TRUE	FALSE	FALSE	TRUE	0.273165	5	15	61	FALSE	FALSE	TRUE	FALSE	FALSE		TRUE	FALSE		5	Ceritinib	Gastrointestinal (nausea, vomiting, diarrhea)	Yes	All-grade: 95%; Grade 3+: 14%
NEK3	13:52120677:A_G	NEK3_13:52120677:A_G	Goblet_cells	Cer	-0.000744746	0.10599	0.482951	0.264653	0.135437	0.025556	0.00281405	13	52120677	A	G	-	+	TRUE	FALSE	TRUE	FALSE	FALSE	TRUE	0.265398	5	8	25	FALSE	FALSE	TRUE	FALSE	FALSE		FALSE	FALSE		3	Ceritinib	Gastrointestinal (nausea, vomiting, diarrhea)	Yes	All-grade: 95%; Grade 3+: 14%
UHRF1BP1	6:34729329:A_T	UHRF1BP1_6:34729329:A_T	Goblet_cells	Cer	-0.00170006	0.0608648	0.484409	-0.192987	0.103695	0.0245012	0.00880921	6	34729329	A	T	-	-	FALSE	FALSE	TRUE	FALSE	FALSE	TRUE	0.191287	5	20	94	FALSE	FALSE	TRUE	FALSE	FALSE		TRUE	FALSE		5	Ceritinib	Gastrointestinal (nausea, vomiting, diarrhea)	Yes	All-grade: 95%; Grade 3+: 14%
RAB5C	17:42066926:A_G	RAB5C_17:42066926:A_G	Goblet_cells	Cer	0.00124086	0.0569185	0.487968	0.177652	0.102528	0.0357842	0.00698477	17	42066926	A	G	+	+	FALSE	FALSE	TRUE	FALSE	FALSE	TRUE	0.176411	5	12	59	FALSE	FALSE	TRUE	FALSE	FALSE		TRUE	FALSE		5	Ceritinib	Gastrointestinal (nausea, vomiting, diarrhea)	Yes	All-grade: 95%; Grade 3+: 14%
EMSY	11:76412487:T_C	EMSY_11:76412487:T_C	Goblet_cells	Cer	-0.00229083	0.0583963	0.487986	0.249979	0.111875	0.0141909	0.00916407	11	76412487	T	C	-	+	TRUE	FALSE	TRUE	FALSE	FALSE	TRUE	0.25227	5	21	105	FALSE	TRUE	TRUE	FALSE	FALSE		TRUE	FALSE		5	Ceritinib	Gastrointestinal (nausea, vomiting, diarrhea)	Yes	All-grade: 95%; Grade 3+: 14%
VPS25	17:42825097:A_C	VPS25_17:42825097:A_C	Goblet_cells	Cer	0.00261471	0.0677801	0.489705	0.321957	0.120656	0.00179345	0.00812129	17	42825097	A	C	+	+	FALSE	FALSE	TRUE	FALSE	FALSE	TRUE	0.319342	5	21	105	FALSE	TRUE	TRUE	FALSE	FALSE		TRUE	FALSE		5	Ceritinib	Gastrointestinal (nausea, vomiting, diarrhea)	Yes	All-grade: 95%; Grade 3+: 14%
WDYHV1	8:123464904:A_G	WDYHV1_8:123464904:A_G	Goblet_cells	Cer	-0.00342191	0.0735614	0.490656	0.192531	0.108511	0.0328832	0.0177733	8	123464904	A	G	-	+	TRUE	FALSE	TRUE	FALSE	FALSE	TRUE	0.195953	5	17	77	FALSE	FALSE	TRUE	FALSE	FALSE		TRUE	FALSE		5	Ceritinib	Gastrointestinal (nausea, vomiting, diarrhea)	Yes	All-grade: 95%; Grade 3+: 14%
CSNK1E	22:38266390:T_C	CSNK1E_22:38266390:T_C	Goblet_cells	Cer	-0.0052329	0.115014	0.490788	0.369617	0.228283	0.0272062	0.0141576	22	38266390	T	C	-	+	TRUE	FALSE	TRUE	FALSE	FALSE	TRUE	0.37485	5	1	5	TRUE	FALSE	TRUE	FALSE	FALSE		TRUE	FALSE		5	Ceritinib	Gastrointestinal (nausea, vomiting, diarrhea)	Yes	All-grade: 95%; Grade 3+: 14%
DNAJC7	17:42073381:T_C	DNAJC7_17:42073381:T_C	Goblet_cells	Cer	-0.00173197	0.0631959	0.492095	0.196616	0.115696	0.0379243	0.0088089	17	42073381	T	C	-	+	TRUE	FALSE	TRUE	FALSE	FALSE	TRUE	0.198348	5	8	39	FALSE	FALSE	TRUE	FALSE	FALSE		TRUE	FALSE		5	Ceritinib	Gastrointestinal (nausea, vomiting, diarrhea)	Yes	All-grade: 95%; Grade 3+: 14%
C1QTNF4	11:47585313:G_C	C1QTNF4_11:47585313:G_C	Goblet_cells	Cer	0.000562081	0.0645452	0.495286	-0.169217	0.105035	0.0459858	0.00332166	11	47585313	G	C	+	-	TRUE	FALSE	TRUE	FALSE	FALSE	TRUE	0.169779	5	5	25	FALSE	FALSE	TRUE	FALSE	FALSE		TRUE	FALSE		5	Ceritinib	Gastrointestinal (nausea, vomiting, diarrhea)	Yes	All-grade: 95%; Grade 3+: 14%
UNG	12:109166615:A_G	UNG_12:109166615:A_G	Goblet_cells	Cer	0.000382522	0.0568266	0.49604	0.198435	0.109979	0.0269526	0.00192769	12	109166615	A	G	+	+	FALSE	FALSE	TRUE	FALSE	FALSE	TRUE	0.198052	5	3	15	FALSE	FALSE	TRUE	FALSE	FALSE		TRUE	FALSE		5	Ceritinib	Gastrointestinal (nausea, vomiting, diarrhea)	Yes	All-grade: 95%; Grade 3+: 14%
CASP9	1:15484851:C_T	CASP9_1:15484851:C_T	Goblet_cells	Cer	-0.00187517	0.0679748	0.496084	0.177511	0.11441	0.0448648	0.0105637	1	15484851	C	T	-	+	TRUE	FALSE	TRUE	FALSE	FALSE	TRUE	0.179386	5	1	5	TRUE	FALSE	TRUE	FALSE	FALSE		TRUE	FALSE		5	Ceritinib	Gastrointestinal (nausea, vomiting, diarrhea)	Yes	All-grade: 95%; Grade 3+: 14%
ATP5PB	1:111390529:C_A	ATP5PB_1:111390529:C_A	Goblet_cells	Cer	5.70957e-05	0.0456972	0.499116	-0.15935	0.0939217	0.0416028	0.000358303	1	111390529	C	A	+	-	TRUE	FALSE	TRUE	FALSE	FALSE	TRUE	0.159407	5	15	74	FALSE	FALSE	TRUE	FALSE	FALSE		TRUE	FALSE		5	Ceritinib	Gastrointestinal (nausea, vomiting, diarrhea)	Yes	All-grade: 95%; Grade 3+: 14%
CTSB	8:11916946:A_G	CTSB_8:11916946:A_G	Hepatoblasts	Ale	-0.127421	0.0639738	0.0123292	-0.0344212	0.0891677	0.344241	3.7018	8	11916946	A	G	-	-	FALSE	TRUE	FALSE	FALSE	TRUE	FALSE	0.0929993	1	2	2	FALSE	FALSE	FALSE	TRUE	FALSE	Ale	FALSE	TRUE	Ale	1	Alectinib	Hepatotoxicity	Yes	All-grade: 41%; Grade 3+: 8%
LRRC4C	11:41381647:G_T	LRRC4C_11:41381647:G_T	Hepatoblasts	Ale	0.17129	0.0859582	0.0131194	0.0354014	0.118548	0.361425	4.83851	11	41381647	G	T	+	+	FALSE	TRUE	FALSE	FALSE	TRUE	FALSE	0.135889	3	2	3	FALSE	FALSE	FALSE	FALSE	FALSE		FALSE	FALSE		2	Alectinib	Hepatotoxicity	Yes	All-grade: 41%; Grade 3+: 8%
RSPO2	8:108047334:A_T	RSPO2_8:108047334:A_T	Hepatoblasts	Ale	0.143758	0.0718049	0.0147759	0.0295999	0.101361	0.367956	4.85669	8	108047334	A	T	+	+	FALSE	TRUE	FALSE	FALSE	TRUE	FALSE	0.114158	5	13	55	FALSE	FALSE	TRUE	FALSE	FALSE		TRUE	FALSE		5	Alectinib	Hepatotoxicity	Yes	All-grade: 41%; Grade 3+: 8%
ULK2	17:19870130:A_G	ULK2_17:19870130:A_G	Hepatoblasts	Ale	-0.235347	0.120262	0.0171132	0.0339344	0.158183	0.429229	6.93535	17	19870130	A	G	-	+	TRUE	TRUE	FALSE	FALSE	TRUE	FALSE	0.269281	5	13	21	FALSE	FALSE	TRUE	FALSE	FALSE		FALSE	TRUE	Ale	1	Alectinib	Hepatotoxicity	Yes	All-grade: 41%; Grade 3+: 8%
CFAP20	16:58068344:A_G	CFAP20_16:58068344:A_G	Hepatoblasts	Ale	0.216442	0.122772	0.0210413	0.0379174	0.126765	0.388528	5.70826	16	58068344	A	G	+	+	FALSE	TRUE	FALSE	FALSE	TRUE	FALSE	0.178525	4	3	6	FALSE	FALSE	FALSE	FALSE	FALSE		FALSE	TRUE	Ale	1	Alectinib	Hepatotoxicity	Yes	All-grade: 41%; Grade 3+: 8%
ZFAND2A	7:1160154:G_C	ZFAND2A_7:1160154:G_C	Hepatoblasts	Ale	-0.16086	0.0807101	0.0253106	-0.510474	0.11085	1.0898e-06	0.315118	7	1160154	G	C	-	-	FALSE	TRUE	TRUE	TRUE	FALSE	FALSE	0.349614	5	16	65	FALSE	FALSE	TRUE	FALSE	FALSE		FALSE	FALSE		3	Alectinib	Hepatotoxicity	Yes	All-grade: 41%; Grade 3+: 8%
EIF3C	16:28723162:A_G	EIF3C_16:28723162:A_G	Hepatoblasts	Ale	0.172191	0.0966988	0.0275616	0.0310552	0.131306	0.3785	5.54467	16	28723162	A	G	+	+	FALSE	TRUE	FALSE	FALSE	TRUE	FALSE	0.141136	5	9	24	FALSE	FALSE	TRUE	FALSE	FALSE		FALSE	FALSE		3	Alectinib	Hepatotoxicity	Yes	All-grade: 41%; Grade 3+: 8%
NFASC	1:204816684:T_A	NFASC_1:204816684:T_A	Hepatoblasts	Ale	0.176349	0.093947	0.0301689	0.0538607	0.0936877	0.282551	3.27417	1	204816684	T	A	+	+	FALSE	TRUE	FALSE	FALSE	TRUE	FALSE	0.122488	5	4	8	FALSE	FALSE	TRUE	FALSE	FALSE		FALSE	TRUE	Ale	1	Alectinib	Hepatotoxicity	Yes	All-grade: 41%; Grade 3+: 8%
SHISA5	3:48415360:G_A	SHISA5_3:48415360:G_A	Hepatoblasts	Ale	-0.165577	0.0939809	0.0319471	-0.0527155	0.122569	0.327539	3.14095	3	48415360	G	A	-	-	FALSE	TRUE	FALSE	FALSE	TRUE	FALSE	0.112861	4	6	7	FALSE	FALSE	FALSE	FALSE	FALSE		FALSE	TRUE	Ale	1	Alectinib	Hepatotoxicity	Yes	All-grade: 41%; Grade 3+: 8%
RPL6	12:112394008:C_T	RPL6_12:112394008:C_T	Hepatoblasts	Ale	0.111656	0.0646399	0.0351918	-0.00596235	0.116836	0.479552	18.7268	12	112394008	C	T	+	-	TRUE	TRUE	FALSE	FALSE	TRUE	FALSE	0.117618	5	12	32	FALSE	FALSE	TRUE	FALSE	FALSE		FALSE	FALSE		2	Alectinib	Hepatotoxicity	Yes	All-grade: 41%; Grade 3+: 8%
SMIM7	19:16701170:G_T	SMIM7_19:16701170:G_T	Hepatoblasts	Ale	-0.105207	0.0625939	0.0419872	0.00948157	0.0953181	0.479858	11.0959	19	16701170	G	T	-	+	TRUE	TRUE	FALSE	FALSE	TRUE	FALSE	0.114688	5	10	31	FALSE	FALSE	TRUE	FALSE	FALSE		FALSE	TRUE	Ale	1	Alectinib	Hepatotoxicity	Yes	All-grade: 41%; Grade 3+: 8%
ENTPD6	20:25095696:G_A	ENTPD6_20:25095696:G_A	Hepatoblasts	Ale	0.134334	0.0895293	0.0443336	0.0199174	0.107392	0.405258	6.74455	20	25095696	G	A	+	+	FALSE	TRUE	FALSE	FALSE	TRUE	FALSE	0.114417	2	2	2	FALSE	FALSE	FALSE	FALSE	FALSE		FALSE	TRUE	Ale	1	Alectinib	Hepatotoxicity	Yes	All-grade: 41%; Grade 3+: 8%
BRK1	3:10050853:G_A	BRK1_3:10050853:G_A	Hepatoblasts	Ale	-0.102582	0.0601048	0.0458832	-0.37277	0.0949753	7.98727e-06	0.27519	3	10050853	G	A	-	-	FALSE	TRUE	TRUE	TRUE	FALSE	FALSE	0.270187	5	17	29	FALSE	FALSE	TRUE	FALSE	FALSE		FALSE	FALSE		2	Alectinib	Hepatotoxicity	Yes	All-grade: 41%; Grade 3+: 8%
LANCL2	7:55334470:T_A	LANCL2_7:55334470:T_A	Hepatoblasts	Ale	0.119736	0.0744506	0.0475396	0.037902	0.100504	0.335933	3.1591	7	55334470	T	A	+	+	FALSE	TRUE	FALSE	FALSE	TRUE	FALSE	0.0818343	5	9	23	FALSE	FALSE	TRUE	FALSE	FALSE		FALSE	FALSE		3	Alectinib	Hepatotoxicity	Yes	All-grade: 41%; Grade 3+: 8%
IFITM2	11:308015:T_C	IFITM2_11:308015:T_C	Hepatoblasts	Ale	0.17288	0.105431	0.0499906	0.531279	0.17241	0.000455005	0.325404	11	308015	T	C	+	+	FALSE	TRUE	TRUE	TRUE	FALSE	FALSE	0.358398	5	8	8	FALSE	FALSE	TRUE	FALSE	FALSE		FALSE	TRUE	Ale	1	Alectinib	Hepatotoxicity	Yes	All-grade: 41%; Grade 3+: 8%
TP53RK	20:46659724:A_C	TP53RK_20:46659724:A_C	Hepatoblasts	Ale	0.120648	0.083991	0.0739893	0.468999	0.133786	2.66437e-05	0.257245	20	46659724	A	C	+	+	FALSE	FALSE	TRUE	FALSE	FALSE	TRUE	0.348351	5	17	67	FALSE	FALSE	TRUE	FALSE	FALSE		FALSE	FALSE		4	Alectinib	Hepatotoxicity	Yes	All-grade: 41%; Grade 3+: 8%
CARS2	13:110667537:G_A	CARS2_13:110667537:G_A	Hepatoblasts	Ale	0.101071	0.0768897	0.0923322	0.325194	0.102661	0.000486397	0.310802	13	110667537	G	A	+	+	FALSE	FALSE	TRUE	FALSE	FALSE	TRUE	0.224123	5	17	48	FALSE	FALSE	TRUE	FALSE	FALSE		FALSE	TRUE	Ale	1	Alectinib	Hepatotoxicity	Yes	All-grade: 41%; Grade 3+: 8%
TOP3B	22:21956601:T_C	TOP3B_22:21956601:T_C	Hepatoblasts	Ale	-0.112301	0.0916278	0.107022	-0.340703	0.120142	0.00146861	0.329614	22	21956601	T	C	-	-	FALSE	FALSE	TRUE	FALSE	FALSE	TRUE	0.228403	5	11	20	FALSE	FALSE	TRUE	FALSE	FALSE		FALSE	FALSE		2	Alectinib	Hepatotoxicity	Yes	All-grade: 41%; Grade 3+: 8%
TMEM64	8:90711948:G_A	TMEM64_8:90711948:G_A	Hepatoblasts	Ale	-0.122368	0.0970828	0.107603	-0.38864	0.150316	0.00643296	0.314861	8	90711948	G	A	-	-	FALSE	FALSE	TRUE	FALSE	FALSE	TRUE	0.266272	4	4	6	FALSE	FALSE	FALSE	FALSE	FALSE		FALSE	TRUE	Ale	1	Alectinib	Hepatotoxicity	Yes	All-grade: 41%; Grade 3+: 8%
EIF2A	3:150604631:C_T	EIF2A_3:150604631:C_T	Hepatoblasts	Ale	0.108427	0.0922499	0.109409	0.33067	0.139164	0.00321336	0.327901	3	150604631	C	T	+	+	FALSE	FALSE	TRUE	FALSE	FALSE	TRUE	0.222243	5	19	77	FALSE	FALSE	TRUE	FALSE	FALSE		TRUE	FALSE		5	Alectinib	Hepatotoxicity	Yes	All-grade: 41%; Grade 3+: 8%
SLFN12	17:35433192:C_T	SLFN12_17:35433192:C_T	Hepatoblasts	Ale	-0.0886106	0.0741799	0.111103	-0.293519	0.101337	0.000853013	0.301891	17	35433192	C	T	-	-	FALSE	FALSE	TRUE	FALSE	FALSE	TRUE	0.204908	5	16	50	FALSE	FALSE	TRUE	FALSE	FALSE		FALSE	FALSE		2	Alectinib	Hepatotoxicity	Yes	All-grade: 41%; Grade 3+: 8%
FUZ	19:49791110:A_G	FUZ_19:49791110:A_G	Hepatoblasts	Ale	0.109674	0.0959328	0.118372	0.330359	0.142516	0.00660635	0.331985	19	49791110	A	G	+	+	FALSE	FALSE	TRUE	FALSE	FALSE	TRUE	0.220685	5	20	79	FALSE	FALSE	TRUE	FALSE	FALSE		FALSE	FALSE		4	Alectinib	Hepatotoxicity	Yes	All-grade: 41%; Grade 3+: 8%
GUF1	4:44685384:A_G	GUF1_4:44685384:A_G	Hepatoblasts	Ale	0.0795513	0.0696886	0.121543	0.245247	0.104434	0.00553873	0.324372	4	44685384	A	G	+	+	FALSE	FALSE	TRUE	FALSE	FALSE	TRUE	0.165696	5	20	80	FALSE	FALSE	TRUE	FALSE	FALSE		FALSE	FALSE		4	Alectinib	Hepatotoxicity	Yes	All-grade: 41%; Grade 3+: 8%
BRWD1	21:39232503:C_G	BRWD1_21:39232503:C_G	Hepatoblasts	Ale	0.0622188	0.0539388	0.121589	0.19076	0.0895223	0.00869374	0.326163	21	39232503	C	G	+	+	FALSE	FALSE	TRUE	FALSE	FALSE	TRUE	0.128541	5	19	69	FALSE	FALSE	TRUE	FALSE	FALSE		FALSE	FALSE		3	Alectinib	Hepatotoxicity	Yes	All-grade: 41%; Grade 3+: 8%
SERTAD3	19:40460599:A_C	SERTAD3_19:40460599:A_C	Hepatoblasts	Ale	0.0920729	0.0831788	0.126961	0.303147	0.129225	0.00391895	0.303724	19	40460599	A	C	+	+	FALSE	FALSE	TRUE	FALSE	FALSE	TRUE	0.211074	5	21	86	FALSE	TRUE	TRUE	FALSE	FALSE		TRUE	FALSE		5	Alectinib	Hepatotoxicity	Yes	All-grade: 41%; Grade 3+: 8%
DDX51	12:132141098:C_T	DDX51_12:132141098:C_T	Hepatoblasts	Ale	0.0807025	0.0743895	0.134074	0.350782	0.115874	0.000380357	0.230065	12	132141098	C	T	+	+	FALSE	FALSE	TRUE	FALSE	FALSE	TRUE	0.270079	5	21	101	FALSE	TRUE	TRUE	FALSE	FALSE		TRUE	FALSE		5	Alectinib	Hepatotoxicity	Yes	All-grade: 41%; Grade 3+: 8%
ZNF778	16:89209510:G_C	ZNF778_16:89209510:G_C	Hepatoblasts	Ale	0.0837913	0.0785617	0.137362	0.302524	0.10944	0.00147842	0.276974	16	89209510	G	C	+	+	FALSE	FALSE	TRUE	FALSE	FALSE	TRUE	0.218733	5	19	65	FALSE	FALSE	TRUE	FALSE	FALSE		FALSE	FALSE		4	Alectinib	Hepatotoxicity	Yes	All-grade: 41%; Grade 3+: 8%
GNPDA2	4:44681742:C_A	GNPDA2_4:44681742:C_A	Hepatoblasts	Ale	-0.0721601	0.067869	0.13811	-0.2285	0.105033	0.00776065	0.315799	4	44681742	C	A	-	-	FALSE	FALSE	TRUE	FALSE	FALSE	TRUE	0.15634	5	6	11	FALSE	FALSE	TRUE	FALSE	FALSE		FALSE	TRUE	Ale	1	Alectinib	Hepatotoxicity	Yes	All-grade: 41%; Grade 3+: 8%
GALNS	16:88842751:G_T	GALNS_16:88842751:G_T	Hepatoblasts	Ale	0.0748761	0.0706809	0.138718	0.227964	0.0997855	0.00767749	0.328456	16	88842751	G	T	+	+	FALSE	FALSE	TRUE	FALSE	FALSE	TRUE	0.153088	5	19	65	FALSE	FALSE	TRUE	FALSE	FALSE		FALSE	FALSE		3	Alectinib	Hepatotoxicity	Yes	All-grade: 41%; Grade 3+: 8%
TMEM18	2:661645:A_G	TMEM18_2:661645:A_G	Hepatoblasts	Ale	-0.0910331	0.0875677	0.14064	-0.324361	0.134946	0.00435407	0.280654	2	661645	A	G	-	-	FALSE	FALSE	TRUE	FALSE	FALSE	TRUE	0.233328	5	17	43	FALSE	FALSE	TRUE	FALSE	FALSE		FALSE	FALSE		3	Alectinib	Hepatotoxicity	Yes	All-grade: 41%; Grade 3+: 8%
DNAJA1	9:33091251:T_C	DNAJA1_9:33091251:T_C	Hepatoblasts	Ale	-0.0605024	0.056405	0.141576	-0.19963	0.0821946	0.00358155	0.303072	9	33091251	T	C	-	-	FALSE	FALSE	TRUE	FALSE	FALSE	TRUE	0.139128	5	21	98	FALSE	TRUE	TRUE	FALSE	FALSE		TRUE	FALSE		5	Alectinib	Hepatotoxicity	Yes	All-grade: 41%; Grade 3+: 8%
GSTM4	1:109656105:C_G	GSTM4_1:109656105:C_G	Hepatoblasts	Ale	-0.0962626	0.0929036	0.144799	-0.329732	0.112989	0.0021603	0.291942	1	109656105	C	G	-	-	FALSE	FALSE	TRUE	FALSE	FALSE	TRUE	0.233469	5	10	25	FALSE	FALSE	TRUE	FALSE	FALSE		FALSE	FALSE		2	Alectinib	Hepatotoxicity	Yes	All-grade: 41%; Grade 3+: 8%
UCHL3	13:75561827:G_A	UCHL3_13:75561827:G_A	Hepatoblasts	Ale	-0.0773778	0.0764768	0.147983	-0.317312	0.11461	0.00089083	0.243854	13	75561827	G	A	-	-	FALSE	FALSE	TRUE	FALSE	FALSE	TRUE	0.239934	5	19	73	FALSE	FALSE	TRUE	FALSE	FALSE		TRUE	FALSE		5	Alectinib	Hepatotoxicity	Yes	All-grade: 41%; Grade 3+: 8%
PAAF1	11:73876952:G_C	PAAF1_11:73876952:G_C	Hepatoblasts	Ale	-0.0810493	0.0803755	0.152001	-0.288295	0.113242	0.00181428	0.281134	11	73876952	G	C	-	-	FALSE	FALSE	TRUE	FALSE	FALSE	TRUE	0.207245	5	19	66	FALSE	FALSE	TRUE	FALSE	FALSE		FALSE	FALSE		4	Alectinib	Hepatotoxicity	Yes	All-grade: 41%; Grade 3+: 8%
RSL24D1	15:55215941:G_A	RSL24D1_15:55215941:G_A	Hepatoblasts	Ale	0.0682361	0.0689384	0.15241	0.256029	0.119205	0.00562128	0.266517	15	55215941	G	A	+	+	FALSE	FALSE	TRUE	FALSE	FALSE	TRUE	0.187793	5	20	59	FALSE	FALSE	TRUE	FALSE	FALSE		TRUE	FALSE		5	Alectinib	Hepatotoxicity	Yes	All-grade: 41%; Grade 3+: 8%
MRTO4	1:19253475:A_G	MRTO4_1:19253475:A_G	Hepatoblasts	Ale	0.0700227	0.0717514	0.154961	0.21691	0.0926429	0.00600682	0.32282	1	19253475	A	G	+	+	FALSE	FALSE	TRUE	FALSE	FALSE	TRUE	0.146887	5	21	103	FALSE	TRUE	TRUE	FALSE	FALSE		TRUE	FALSE		5	Alectinib	Hepatotoxicity	Yes	All-grade: 41%; Grade 3+: 8%
IFNAR1	21:33300210:T_C	IFNAR1_21:33300210:T_C	Hepatoblasts	Ale	-0.0758626	0.0781672	0.156949	-0.231199	0.110302	0.011254	0.328127	21	33300210	T	C	-	-	FALSE	FALSE	TRUE	FALSE	FALSE	TRUE	0.155336	5	20	77	FALSE	FALSE	TRUE	FALSE	FALSE		TRUE	FALSE		5	Alectinib	Hepatotoxicity	Yes	All-grade: 41%; Grade 3+: 8%
TIMM10B	11:6543354:C_T	TIMM10B_11:6543354:C_T	Hepatoblasts	Ale	0.0652244	0.0673122	0.158883	0.208994	0.109069	0.016535	0.312087	11	6543354	C	T	+	+	FALSE	FALSE	TRUE	FALSE	FALSE	TRUE	0.14377	5	16	45	FALSE	FALSE	TRUE	FALSE	FALSE		FALSE	FALSE		2	Alectinib	Hepatotoxicity	Yes	All-grade: 41%; Grade 3+: 8%
CCHCR1	6:31146796:G_A	CCHCR1_6:31146796:G_A	Hepatoblasts	Ale	-0.0688167	0.071073	0.160511	-0.268216	0.102296	0.0023535	0.256572	6	31146796	G	A	-	-	FALSE	FALSE	TRUE	FALSE	FALSE	TRUE	0.1994	5	18	64	FALSE	FALSE	TRUE	FALSE	FALSE		FALSE	FALSE		4	Alectinib	Hepatotoxicity	Yes	All-grade: 41%; Grade 3+: 8%
LXN	3:158700468:T_C	LXN_3:158700468:T_C	Hepatoblasts	Ale	0.0664968	0.0690998	0.162727	0.236976	0.104714	0.00506251	0.280605	3	158700468	T	C	+	+	FALSE	FALSE	TRUE	FALSE	FALSE	TRUE	0.170479	5	20	96	FALSE	FALSE	TRUE	FALSE	FALSE		TRUE	FALSE		5	Alectinib	Hepatotoxicity	Yes	All-grade: 41%; Grade 3+: 8%
KMT2C	7:152442769:A_C	KMT2C_7:152442769:A_C	Hepatoblasts	Ale	0.0488081	0.0506891	0.163548	0.156587	0.0798093	0.0154899	0.311699	7	152442769	A	C	+	+	FALSE	FALSE	TRUE	FALSE	FALSE	TRUE	0.107779	5	20	75	FALSE	FALSE	TRUE	FALSE	FALSE		FALSE	FALSE		4	Alectinib	Hepatotoxicity	Yes	All-grade: 41%; Grade 3+: 8%
ACTR6	12:100134675:T_C	ACTR6_12:100134675:T_C	Hepatoblasts	Ale	0.0796279	0.0875331	0.172822	0.241171	0.142382	0.0214457	0.330172	12	100134675	T	C	+	+	FALSE	FALSE	TRUE	FALSE	FALSE	TRUE	0.161543	5	20	83	FALSE	FALSE	TRUE	FALSE	FALSE		TRUE	FALSE		5	Alectinib	Hepatotoxicity	Yes	All-grade: 41%; Grade 3+: 8%
OSGEPL1	2:189847411:G_A	OSGEPL1_2:189847411:G_A	Hepatoblasts	Ale	0.0633589	0.0690082	0.173514	0.195481	0.0999837	0.0204099	0.324118	2	189847411	G	A	+	+	FALSE	FALSE	TRUE	FALSE	FALSE	TRUE	0.132122	5	14	28	FALSE	FALSE	TRUE	FALSE	FALSE		FALSE	TRUE	Ale	1	Alectinib	Hepatotoxicity	Yes	All-grade: 41%; Grade 3+: 8%
TIMM22	17:1002455:C_T	TIMM22_17:1002455:C_T	Hepatoblasts	Ale	-0.065326	0.0716002	0.17354	-0.196622	0.11083	0.0259132	0.332242	17	1002455	C	T	-	-	FALSE	FALSE	TRUE	FALSE	FALSE	TRUE	0.131296	5	15	47	FALSE	FALSE	TRUE	FALSE	FALSE		FALSE	FALSE		3	Alectinib	Hepatotoxicity	Yes	All-grade: 41%; Grade 3+: 8%
VAMP5	2:85528016:C_T	VAMP5_2:85528016:C_T	Hepatoblasts	Ale	0.10069	0.107852	0.174988	0.386789	0.144861	0.00462477	0.260323	2	85528016	C	T	+	+	FALSE	FALSE	TRUE	FALSE	FALSE	TRUE	0.286099	5	6	10	FALSE	FALSE	TRUE	FALSE	FALSE		FALSE	TRUE	Ale	1	Alectinib	Hepatotoxicity	Yes	All-grade: 41%; Grade 3+: 8%
AP2A2	11:827955:G_A	AP2A2_11:827955:G_A	Hepatoblasts	Ale	0.0566874	0.0628032	0.175574	0.220864	0.103613	0.00657849	0.256662	11	827955	G	A	+	+	FALSE	FALSE	TRUE	FALSE	FALSE	TRUE	0.164176	5	19	88	FALSE	FALSE	TRUE	FALSE	FALSE		TRUE	FALSE		5	Alectinib	Hepatotoxicity	Yes	All-grade: 41%; Grade 3+: 8%
ZNF415	19:53115192:A_G	ZNF415_19:53115192:A_G	Hepatoblasts	Ale	0.0752458	0.084229	0.17577	0.226923	0.107333	0.0169105	0.331591	19	53115192	A	G	+	+	FALSE	FALSE	TRUE	FALSE	FALSE	TRUE	0.151677	5	10	29	FALSE	FALSE	TRUE	FALSE	FALSE		FALSE	TRUE	Ale	1	Alectinib	Hepatotoxicity	Yes	All-grade: 41%; Grade 3+: 8%
PCID2	13:113123413:G_T	PCID2_13:113123413:G_T	Hepatoblasts	Ale	0.062507	0.070015	0.178659	0.196071	0.102919	0.0191248	0.318798	13	113123413	G	T	+	+	FALSE	FALSE	TRUE	FALSE	FALSE	TRUE	0.133564	5	19	65	FALSE	FALSE	TRUE	FALSE	FALSE		FALSE	FALSE		2	Alectinib	Hepatotoxicity	Yes	All-grade: 41%; Grade 3+: 8%
VPS35L	16:19615644:T_C	VPS35L_16:19615644:T_C	Hepatoblasts	Ale	-0.065081	0.0721263	0.179081	-0.214136	0.103111	0.012106	0.303924	16	19615644	T	C	-	-	FALSE	FALSE	TRUE	FALSE	FALSE	TRUE	0.149055	5	16	56	FALSE	FALSE	TRUE	FALSE	FALSE		FALSE	FALSE		2	Alectinib	Hepatotoxicity	Yes	All-grade: 41%; Grade 3+: 8%
R3HDM2	12:57472038:G_C	R3HDM2_12:57472038:G_C	Hepatoblasts	Ale	0.0575383	0.0642136	0.180198	0.190868	0.0958309	0.0141075	0.301456	12	57472038	G	C	+	+	FALSE	FALSE	TRUE	FALSE	FALSE	TRUE	0.13333	5	20	59	FALSE	FALSE	TRUE	FALSE	FALSE		FALSE	FALSE		2	Alectinib	Hepatotoxicity	Yes	All-grade: 41%; Grade 3+: 8%
DAXX	6:33347236:C_T	DAXX_6:33347236:C_T	Hepatoblasts	Ale	-0.059411	0.0679357	0.183811	-0.200237	0.10798	0.0214704	0.296704	6	33347236	C	T	-	-	FALSE	FALSE	TRUE	FALSE	FALSE	TRUE	0.140826	5	17	57	FALSE	FALSE	TRUE	FALSE	FALSE		FALSE	FALSE		3	Alectinib	Hepatotoxicity	Yes	All-grade: 41%; Grade 3+: 8%
BIN1	2:127110239:T_C	BIN1_2:127110239:T_C	Hepatoblasts	Ale	-0.0635436	0.0740632	0.185152	-0.196533	0.12749	0.0347833	0.323323	2	127110239	T	C	-	-	FALSE	FALSE	TRUE	FALSE	FALSE	TRUE	0.132989	1	1	1	TRUE	FALSE	FALSE	TRUE	TRUE	Ale	FALSE	TRUE	Ale	1	Alectinib	Hepatotoxicity	Yes	All-grade: 41%; Grade 3+: 8%
ST6GAL1	3:186873643:C_G	ST6GAL1_3:186873643:C_G	Hepatoblasts	Ale	-0.133526	0.149986	0.185858	-0.656279	0.193042	0.000207549	0.203459	3	186873643	C	G	-	-	FALSE	FALSE	TRUE	FALSE	FALSE	TRUE	0.522753	5	9	35	FALSE	FALSE	TRUE	FALSE	FALSE		FALSE	FALSE		4	Alectinib	Hepatotoxicity	Yes	All-grade: 41%; Grade 3+: 8%
ATP5F1C	10:7777329:G_C	ATP5F1C_10:7777329:G_C	Hepatoblasts	Ale	-0.0524977	0.0605969	0.187422	-0.165846	0.104453	0.0410022	0.316545	10	7777329	G	C	-	-	FALSE	FALSE	TRUE	FALSE	FALSE	TRUE	0.113348	5	20	63	FALSE	FALSE	TRUE	FALSE	FALSE		FALSE	FALSE		2	Alectinib	Hepatotoxicity	Yes	All-grade: 41%; Grade 3+: 8%
PFKL	21:44308851:T_C	PFKL_21:44308851:T_C	Hepatoblasts	Ale	-0.0532194	0.0614381	0.188418	-0.19485	0.0967562	0.0121996	0.27313	21	44308851	T	C	-	-	FALSE	FALSE	TRUE	FALSE	FALSE	TRUE	0.141631	5	20	90	FALSE	FALSE	TRUE	FALSE	FALSE		TRUE	FALSE		5	Alectinib	Hepatotoxicity	Yes	All-grade: 41%; Grade 3+: 8%
RMDN1	8:86445010:A_G	RMDN1_8:86445010:A_G	Hepatoblasts	Ale	-0.0744797	0.0888897	0.189487	-0.239312	0.117029	0.0169451	0.311224	8	86445010	A	G	-	-	FALSE	FALSE	TRUE	FALSE	FALSE	TRUE	0.164832	5	16	51	FALSE	FALSE	TRUE	FALSE	FALSE		FALSE	FALSE		3	Alectinib	Hepatotoxicity	Yes	All-grade: 41%; Grade 3+: 8%
FOXRED2	22:36474796:T_G	FOXRED2_22:36474796:T_G	Hepatoblasts	Ale	-0.0696151	0.0857161	0.193937	-0.269817	0.1272	0.00898105	0.258009	22	36474796	T	G	-	-	FALSE	FALSE	TRUE	FALSE	FALSE	TRUE	0.200202	5	13	34	FALSE	FALSE	TRUE	FALSE	FALSE		FALSE	FALSE		2	Alectinib	Hepatotoxicity	Yes	All-grade: 41%; Grade 3+: 8%
MAD1L1	7:2329961:T_A	MAD1L1_7:2329961:T_A	Hepatoblasts	Ale	-0.0486997	0.0576156	0.194412	-0.166953	0.0911466	0.0264324	0.291698	7	2329961	T	A	-	-	FALSE	FALSE	TRUE	FALSE	FALSE	TRUE	0.118253	5	18	65	FALSE	FALSE	TRUE	FALSE	FALSE		FALSE	FALSE		4	Alectinib	Hepatotoxicity	Yes	All-grade: 41%; Grade 3+: 8%
FAM193A	4:2522849:G_A	FAM193A_4:2522849:G_A	Hepatoblasts	Ale	0.0674751	0.0816118	0.194742	0.220514	0.134668	0.0295494	0.30599	4	2522849	G	A	+	+	FALSE	FALSE	TRUE	FALSE	FALSE	TRUE	0.153039	5	12	25	FALSE	FALSE	TRUE	FALSE	FALSE		FALSE	TRUE	Ale	1	Alectinib	Hepatotoxicity	Yes	All-grade: 41%; Grade 3+: 8%
STRN	2:36948301:T_C	STRN_2:36948301:T_C	Hepatoblasts	Ale	0.0590576	0.0706805	0.195771	0.243427	0.0965329	0.00360502	0.242609	2	36948301	T	C	+	+	FALSE	FALSE	TRUE	FALSE	FALSE	TRUE	0.18437	5	18	64	FALSE	FALSE	TRUE	FALSE	FALSE		FALSE	FALSE		4	Alectinib	Hepatotoxicity	Yes	All-grade: 41%; Grade 3+: 8%
NFE2L3	7:26106731:G_A	NFE2L3_7:26106731:G_A	Hepatoblasts	Ale	-0.0810896	0.0994192	0.196805	-0.2483	0.139279	0.0251407	0.326579	7	26106731	G	A	-	-	FALSE	FALSE	TRUE	FALSE	FALSE	TRUE	0.16721	5	15	55	FALSE	FALSE	TRUE	FALSE	FALSE		TRUE	FALSE		5	Alectinib	Hepatotoxicity	Yes	All-grade: 41%; Grade 3+: 8%
C3orf67	3:59110536:A_T	C3orf67_3:59110536:A_T	Hepatoblasts	Ale	-0.0579104	0.0675251	0.196824	-0.176561	0.0903764	0.0187765	0.32799	3	59110536	A	T	-	-	FALSE	FALSE	TRUE	FALSE	FALSE	TRUE	0.118651	5	14	56	FALSE	FALSE	TRUE	FALSE	FALSE		FALSE	TRUE	Ale	1	Alectinib	Hepatotoxicity	Yes	All-grade: 41%; Grade 3+: 8%
OS9	12:57693954:T_G	OS9_12:57693954:T_G	Hepatoblasts	Ale	0.0557382	0.0675813	0.197478	0.172652	0.100083	0.0325546	0.322836	12	57693954	T	G	+	+	FALSE	FALSE	TRUE	FALSE	FALSE	TRUE	0.116914	5	12	26	FALSE	FALSE	TRUE	FALSE	FALSE		FALSE	FALSE		4	Alectinib	Hepatotoxicity	Yes	All-grade: 41%; Grade 3+: 8%
ARPC4	3:9815208:T_C	ARPC4_3:9815208:T_C	Hepatoblasts	Ale	0.0441451	0.0534281	0.197525	0.155687	0.0853572	0.0219149	0.283551	3	9815208	T	C	+	+	FALSE	FALSE	TRUE	FALSE	FALSE	TRUE	0.111542	5	19	54	FALSE	FALSE	TRUE	FALSE	FALSE		FALSE	FALSE		2	Alectinib	Hepatotoxicity	Yes	All-grade: 41%; Grade 3+: 8%
RNF145	5:159120118:A_G	RNF145_5:159120118:A_G	Hepatoblasts	Ale	-0.0610723	0.0738339	0.198173	-0.260663	0.135302	0.011522	0.234296	5	159120118	A	G	-	-	FALSE	FALSE	TRUE	FALSE	FALSE	TRUE	0.199591	5	21	94	FALSE	TRUE	TRUE	FALSE	FALSE		FALSE	FALSE		4	Alectinib	Hepatotoxicity	Yes	All-grade: 41%; Grade 3+: 8%
COPE	19:18885233:T_C	COPE_19:18885233:T_C	Hepatoblasts	Ale	-0.0404584	0.048765	0.200266	0.155879	0.0824347	0.0299706	0.259549	19	18885233	T	C	-	+	TRUE	FALSE	TRUE	FALSE	FALSE	TRUE	0.196338	5	21	105	FALSE	TRUE	TRUE	FALSE	FALSE		TRUE	FALSE		5	Alectinib	Hepatotoxicity	Yes	All-grade: 41%; Grade 3+: 8%
ATP6V0E2	7:149874006:G_A	ATP6V0E2_7:149874006:G_A	Hepatoblasts	Ale	0.0581003	0.0725606	0.201344	0.312169	0.120881	0.00100566	0.186118	7	149874006	G	A	+	+	FALSE	FALSE	TRUE	FALSE	FALSE	TRUE	0.254069	5	7	15	FALSE	FALSE	TRUE	FALSE	FALSE		FALSE	FALSE		3	Alectinib	Hepatotoxicity	Yes	All-grade: 41%; Grade 3+: 8%
MAPK4	18:50647027:C_T	MAPK4_18:50647027:C_T	Hepatoblasts	Ale	0.0704333	0.0903919	0.204196	0.224067	0.126613	0.0320899	0.314341	18	50647027	C	T	+	+	FALSE	FALSE	TRUE	FALSE	FALSE	TRUE	0.153634	5	16	45	FALSE	FALSE	TRUE	FALSE	FALSE		FALSE	FALSE		3	Alectinib	Hepatotoxicity	Yes	All-grade: 41%; Grade 3+: 8%
ACTN4	19:38550837:T_G	ACTN4_19:38550837:T_G	Hepatoblasts	Ale	0.0452167	0.0564018	0.204632	0.143909	0.0881012	0.0496746	0.314203	19	38550837	T	G	+	+	FALSE	FALSE	TRUE	FALSE	FALSE	TRUE	0.0986927	5	16	38	FALSE	FALSE	TRUE	FALSE	FALSE		FALSE	TRUE	Ale	1	Alectinib	Hepatotoxicity	Yes	All-grade: 41%; Grade 3+: 8%
ANKRD10	13:110931671:T_G	ANKRD10_13:110931671:T_G	Hepatoblasts	Ale	-0.0431315	0.0547896	0.208101	-0.136592	0.0790566	0.0340836	0.315768	13	110931671	T	G	-	-	FALSE	FALSE	TRUE	FALSE	FALSE	TRUE	0.0934606	5	12	34	FALSE	FALSE	TRUE	FALSE	FALSE		FALSE	FALSE		2	Alectinib	Hepatotoxicity	Yes	All-grade: 41%; Grade 3+: 8%
CCDC65	12:48937457:G_A	CCDC65_12:48937457:G_A	Hepatoblasts	Ale	-0.0580292	0.0735728	0.208963	-0.204653	0.10661	0.019254	0.283549	12	48937457	G	A	-	-	FALSE	FALSE	TRUE	FALSE	FALSE	TRUE	0.146624	5	19	84	FALSE	FALSE	TRUE	FALSE	FALSE		FALSE	FALSE		4	Alectinib	Hepatotoxicity	Yes	All-grade: 41%; Grade 3+: 8%
CTDP1	18:79635825:C_G	CTDP1_18:79635825:C_G	Hepatoblasts	Ale	0.0635426	0.0829561	0.212829	0.196766	0.112694	0.0326312	0.322935	18	79635825	C	G	+	+	FALSE	FALSE	TRUE	FALSE	FALSE	TRUE	0.133224	5	20	70	FALSE	FALSE	TRUE	FALSE	FALSE		FALSE	FALSE		3	Alectinib	Hepatotoxicity	Yes	All-grade: 41%; Grade 3+: 8%
ZNF787	19:56215857:C_T	ZNF787_19:56215857:C_T	Hepatoblasts	Ale	0.0472648	0.0619924	0.214647	0.144371	0.0901348	0.0452169	0.327383	19	56215857	C	T	+	+	FALSE	FALSE	TRUE	FALSE	FALSE	TRUE	0.0971066	5	14	20	FALSE	FALSE	TRUE	FALSE	FALSE		FALSE	TRUE	Ale	1	Alectinib	Hepatotoxicity	Yes	All-grade: 41%; Grade 3+: 8%
STEAP2	7:90211770:G_A	STEAP2_7:90211770:G_A	Hepatoblasts	Ale	0.0517454	0.0692398	0.21619	0.2276	0.100804	0.00966811	0.227352	7	90211770	G	A	+	+	FALSE	FALSE	TRUE	FALSE	FALSE	TRUE	0.175855	5	11	27	FALSE	FALSE	TRUE	FALSE	FALSE		FALSE	FALSE		4	Alectinib	Hepatotoxicity	Yes	All-grade: 41%; Grade 3+: 8%
SLC49A4	3:122766620:G_A	SLC49A4_3:122766620:G_A	Hepatoblasts	Ale	-0.0668964	0.0909938	0.218557	-0.232808	0.135131	0.0264915	0.287346	3	122766620	G	A	-	-	FALSE	FALSE	TRUE	FALSE	FALSE	TRUE	0.165912	5	7	18	FALSE	FALSE	TRUE	FALSE	FALSE		FALSE	FALSE		2	Alectinib	Hepatotoxicity	Yes	All-grade: 41%; Grade 3+: 8%
RPAP1	15:41596720:A_G	RPAP1_15:41596720:A_G	Hepatoblasts	Ale	-0.0569208	0.0762231	0.218845	-0.192069	0.105658	0.0258631	0.296356	15	41596720	A	G	-	-	FALSE	FALSE	TRUE	FALSE	FALSE	TRUE	0.135148	5	20	76	FALSE	FALSE	TRUE	FALSE	FALSE		FALSE	FALSE		3	Alectinib	Hepatotoxicity	Yes	All-grade: 41%; Grade 3+: 8%
SIRT5	6:13570020:G_A	SIRT5_6:13570020:G_A	Hepatoblasts	Ale	-0.0492569	0.0647103	0.219166	-0.160077	0.101689	0.0440532	0.307707	6	13570020	G	A	-	-	FALSE	FALSE	TRUE	FALSE	FALSE	TRUE	0.11082	5	6	15	FALSE	FALSE	TRUE	FALSE	FALSE		FALSE	FALSE		3	Alectinib	Hepatotoxicity	Yes	All-grade: 41%; Grade 3+: 8%
ATG4B	2:241537610:A_G	ATG4B_2:241537610:A_G	Hepatoblasts	Ale	-0.0483895	0.0647764	0.221102	-0.187738	0.107123	0.0298782	0.25775	2	241537610	A	G	-	-	FALSE	FALSE	TRUE	FALSE	FALSE	TRUE	0.139349	5	15	53	FALSE	FALSE	TRUE	FALSE	FALSE		FALSE	FALSE		4	Alectinib	Hepatotoxicity	Yes	All-grade: 41%; Grade 3+: 8%
NAMPT	7:106379735:A_C	NAMPT_7:106379735:A_C	Hepatoblasts	Ale	-0.0544409	0.0736555	0.221834	-0.174386	0.11688	0.0499896	0.312185	7	106379735	A	C	-	-	FALSE	FALSE	TRUE	FALSE	FALSE	TRUE	0.119946	5	10	29	FALSE	FALSE	TRUE	FALSE	FALSE		FALSE	FALSE		3	Alectinib	Hepatotoxicity	Yes	All-grade: 41%; Grade 3+: 8%
TDP1	14:89965165:A_G	TDP1_14:89965165:A_G	Hepatoblasts	Ale	0.0512195	0.0696778	0.222014	0.23712	0.0993423	0.00515562	0.216007	14	89965165	A	G	+	+	FALSE	FALSE	TRUE	FALSE	FALSE	TRUE	0.1859	5	11	33	FALSE	FALSE	TRUE	FALSE	FALSE		FALSE	FALSE		3	Alectinib	Hepatotoxicity	Yes	All-grade: 41%; Grade 3+: 8%
DCP1B	12:2007454:G_T	DCP1B_12:2007454:G_T	Hepatoblasts	Ale	0.0506295	0.0685959	0.222461	0.211112	0.0981612	0.0116742	0.239823	12	2007454	G	T	+	+	FALSE	FALSE	TRUE	FALSE	FALSE	TRUE	0.160483	5	16	60	FALSE	FALSE	TRUE	FALSE	FALSE		FALSE	FALSE		4	Alectinib	Hepatotoxicity	Yes	All-grade: 41%; Grade 3+: 8%
ZNF274	19:58224860:G_T	ZNF274_19:58224860:G_T	Hepatoblasts	Ale	0.0472927	0.0642555	0.222842	0.195636	0.100236	0.0129324	0.241738	19	58224860	G	T	+	+	FALSE	FALSE	TRUE	FALSE	FALSE	TRUE	0.148343	5	6	15	FALSE	FALSE	TRUE	FALSE	FALSE		FALSE	FALSE		4	Alectinib	Hepatotoxicity	Yes	All-grade: 41%; Grade 3+: 8%
SLC30A5	5:69083102:G_T	SLC30A5_5:69083102:G_T	Hepatoblasts	Ale	-0.0496181	0.0669531	0.225048	-0.161562	0.0980052	0.0385783	0.307114	5	69083102	G	T	-	-	FALSE	FALSE	TRUE	FALSE	FALSE	TRUE	0.111944	5	17	75	FALSE	FALSE	TRUE	FALSE	FALSE		TRUE	FALSE		5	Alectinib	Hepatotoxicity	Yes	All-grade: 41%; Grade 3+: 8%
COQ2	4:83334488:G_C	COQ2_4:83334488:G_C	Hepatoblasts	Ale	-0.0576493	0.0806825	0.225909	-0.233361	0.124532	0.0188359	0.247039	4	83334488	G	C	-	-	FALSE	FALSE	TRUE	FALSE	FALSE	TRUE	0.175712	5	20	74	FALSE	FALSE	TRUE	FALSE	FALSE		FALSE	FALSE		2	Alectinib	Hepatotoxicity	Yes	All-grade: 41%; Grade 3+: 8%
ZYG11B	1:52678963:T_A	ZYG11B_1:52678963:T_A	Hepatoblasts	Ale	0.0517782	0.0730444	0.227381	0.232184	0.107584	0.00831939	0.223004	1	52678963	T	A	+	+	FALSE	FALSE	TRUE	FALSE	FALSE	TRUE	0.180406	5	15	44	FALSE	FALSE	TRUE	FALSE	FALSE		FALSE	FALSE		2	Alectinib	Hepatotoxicity	Yes	All-grade: 41%; Grade 3+: 8%
DTD2	14:31367154:C_T	DTD2_14:31367154:C_T	Hepatoblasts	Ale	-0.0451861	0.0625891	0.228816	-0.164949	0.10194	0.0387327	0.273941	14	31367154	C	T	-	-	FALSE	FALSE	TRUE	FALSE	FALSE	TRUE	0.119763	5	3	7	FALSE	FALSE	TRUE	FALSE	FALSE		TRUE	FALSE		5	Alectinib	Hepatotoxicity	Yes	All-grade: 41%; Grade 3+: 8%
ZBTB38	3:141244005:C_A	ZBTB38_3:141244005:C_A	Hepatoblasts	Ale	0.046892	0.0643055	0.228879	0.187087	0.0994416	0.018456	0.250643	3	141244005	C	A	+	+	FALSE	FALSE	TRUE	FALSE	FALSE	TRUE	0.140195	5	16	62	FALSE	FALSE	TRUE	FALSE	FALSE		TRUE	FALSE		5	Alectinib	Hepatotoxicity	Yes	All-grade: 41%; Grade 3+: 8%
CSNK2A1	20:611050:C_T	CSNK2A1_20:611050:C_T	Hepatoblasts	Ale	0.0478331	0.0657675	0.229326	0.192494	0.105042	0.0198442	0.248492	20	611050	C	T	+	+	FALSE	FALSE	TRUE	FALSE	FALSE	TRUE	0.144661	5	20	90	FALSE	FALSE	TRUE	FALSE	FALSE		FALSE	FALSE		4	Alectinib	Hepatotoxicity	Yes	All-grade: 41%; Grade 3+: 8%
HSD17B4	5:119489356:G_C	HSD17B4_5:119489356:G_C	Hepatoblasts	Ale	0.0477427	0.0647394	0.229486	0.151816	0.0918989	0.04221	0.314476	5	119489356	G	C	+	+	FALSE	FALSE	TRUE	FALSE	FALSE	TRUE	0.104074	5	19	74	FALSE	FALSE	TRUE	FALSE	FALSE		FALSE	FALSE		3	Alectinib	Hepatotoxicity	Yes	All-grade: 41%; Grade 3+: 8%
ALG12	22:49918145:G_A	ALG12_22:49918145:G_A	Hepatoblasts	Ale	0.0638984	0.0930545	0.230938	0.358229	0.153478	0.00263738	0.178373	22	49918145	G	A	+	+	FALSE	FALSE	TRUE	FALSE	FALSE	TRUE	0.294331	5	12	31	FALSE	FALSE	TRUE	FALSE	FALSE		FALSE	FALSE		2	Alectinib	Hepatotoxicity	Yes	All-grade: 41%; Grade 3+: 8%
DEXI	16:10918710:G_C	DEXI_16:10918710:G_C	Hepatoblasts	Ale	-0.044719	0.0626522	0.233224	-0.18011	0.093164	0.0167725	0.248288	16	10918710	G	C	-	-	FALSE	FALSE	TRUE	FALSE	FALSE	TRUE	0.135391	5	15	74	FALSE	FALSE	TRUE	FALSE	FALSE		TRUE	FALSE		5	Alectinib	Hepatotoxicity	Yes	All-grade: 41%; Grade 3+: 8%
SETDB2	13:49526762:A_G	SETDB2_13:49526762:A_G	Hepatoblasts	Ale	-0.044661	0.0633861	0.233267	-0.15145	0.0878741	0.0363124	0.29489	13	49526762	A	G	-	-	FALSE	FALSE	TRUE	FALSE	FALSE	TRUE	0.106789	5	14	29	FALSE	FALSE	TRUE	FALSE	FALSE		FALSE	FALSE		2	Alectinib	Hepatotoxicity	Yes	All-grade: 41%; Grade 3+: 8%
GID4	17:17979892:C_G	GID4_17:17979892:C_G	Hepatoblasts	Ale	0.0554037	0.0785365	0.236097	0.175968	0.115729	0.0459936	0.314851	17	17979892	C	G	+	+	FALSE	FALSE	TRUE	FALSE	FALSE	TRUE	0.120564	5	12	56	FALSE	FALSE	TRUE	FALSE	FALSE		FALSE	FALSE		4	Alectinib	Hepatotoxicity	Yes	All-grade: 41%; Grade 3+: 8%
COX5A	15:74935612:T_A	COX5A_15:74935612:T_A	Hepatoblasts	Ale	-0.0430059	0.0602582	0.236184	-0.162057	0.0941893	0.0318904	0.265376	15	74935612	T	A	-	-	FALSE	FALSE	TRUE	FALSE	FALSE	TRUE	0.119051	5	21	104	FALSE	TRUE	TRUE	FALSE	FALSE		TRUE	FALSE		5	Alectinib	Hepatotoxicity	Yes	All-grade: 41%; Grade 3+: 8%
KCNQ2	20:63475367:C_G	KCNQ2_20:63475367:C_G	Hepatoblasts	Ale	0.0428927	0.0614591	0.236305	0.149942	0.0868945	0.0365882	0.286061	20	63475367	C	G	+	+	FALSE	FALSE	TRUE	FALSE	FALSE	TRUE	0.10705	5	16	52	FALSE	FALSE	TRUE	FALSE	FALSE		FALSE	FALSE		3	Alectinib	Hepatotoxicity	Yes	All-grade: 41%; Grade 3+: 8%
POMT2	14:77245111:G_A	POMT2_14:77245111:G_A	Hepatoblasts	Ale	0.0514158	0.0727496	0.236438	0.198546	0.0976384	0.0149261	0.258962	14	77245111	G	A	+	+	FALSE	FALSE	TRUE	FALSE	FALSE	TRUE	0.14713	5	21	67	FALSE	TRUE	TRUE	FALSE	FALSE		FALSE	FALSE		2	Alectinib	Hepatotoxicity	Yes	All-grade: 41%; Grade 3+: 8%
APEH	3:49758957:A_C	APEH_3:49758957:A_C	Hepatoblasts	Ale	0.0403268	0.0577794	0.237027	0.152452	0.0859728	0.0289441	0.264522	3	49758957	A	C	+	+	FALSE	FALSE	TRUE	FALSE	FALSE	TRUE	0.112125	5	16	52	FALSE	FALSE	TRUE	FALSE	FALSE		FALSE	FALSE		2	Alectinib	Hepatotoxicity	Yes	All-grade: 41%; Grade 3+: 8%
CENPQ	6:49453894:G_A	CENPQ_6:49453894:G_A	Hepatoblasts	Ale	-0.0595955	0.0862137	0.237853	-0.216638	0.11275	0.0258117	0.275092	6	49453894	G	A	-	-	FALSE	FALSE	TRUE	FALSE	FALSE	TRUE	0.157043	5	17	67	FALSE	FALSE	TRUE	FALSE	FALSE		FALSE	FALSE		4	Alectinib	Hepatotoxicity	Yes	All-grade: 41%; Grade 3+: 8%
ZNF300	5:150999782:C_A	ZNF300_5:150999782:C_A	Hepatoblasts	Ale	-0.0410273	0.0593391	0.239033	-0.178503	0.095144	0.0202491	0.229841	5	150999782	C	A	-	-	FALSE	FALSE	TRUE	FALSE	FALSE	TRUE	0.137476	5	21	102	FALSE	TRUE	TRUE	FALSE	FALSE		FALSE	FALSE		4	Alectinib	Hepatotoxicity	Yes	All-grade: 41%; Grade 3+: 8%
BICRAL	6:42766779:A_G	BICRAL_6:42766779:A_G	Hepatoblasts	Ale	0.0424477	0.0621101	0.239766	0.14133	0.0890252	0.0454131	0.300344	6	42766779	A	G	+	+	FALSE	FALSE	TRUE	FALSE	FALSE	TRUE	0.0988826	5	5	10	FALSE	FALSE	TRUE	FALSE	FALSE		FALSE	FALSE		4	Alectinib	Hepatotoxicity	Yes	All-grade: 41%; Grade 3+: 8%
AFAP1	4:7916079:C_T	AFAP1_4:7916079:C_T	Hepatoblasts	Ale	-0.0458891	0.0666543	0.240653	-0.261425	0.106485	0.00260692	0.175535	4	7916079	C	T	-	-	FALSE	FALSE	TRUE	FALSE	FALSE	TRUE	0.215536	5	21	87	FALSE	TRUE	TRUE	FALSE	FALSE		TRUE	FALSE		5	Alectinib	Hepatotoxicity	Yes	All-grade: 41%; Grade 3+: 8%
FANCC	9:95408566:G_A	FANCC_9:95408566:G_A	Hepatoblasts	Ale	0.0378907	0.0552642	0.242794	0.149433	0.0814942	0.0267999	0.253562	9	95408566	G	A	+	+	FALSE	FALSE	TRUE	FALSE	FALSE	TRUE	0.111543	5	21	87	FALSE	TRUE	TRUE	FALSE	FALSE		FALSE	FALSE		2	Alectinib	Hepatotoxicity	Yes	All-grade: 41%; Grade 3+: 8%
TMED8	14:77333312:T_G	TMED8_14:77333312:T_G	Hepatoblasts	Ale	0.0501004	0.0758697	0.243901	0.200071	0.114046	0.0262134	0.250413	14	77333312	T	G	+	+	FALSE	FALSE	TRUE	FALSE	FALSE	TRUE	0.14997	5	15	52	FALSE	FALSE	TRUE	FALSE	FALSE		TRUE	FALSE		5	Alectinib	Hepatotoxicity	Yes	All-grade: 41%; Grade 3+: 8%
SLC44A1	9:105253578:C_A	SLC44A1_9:105253578:C_A	Hepatoblasts	Ale	-0.0510706	0.0790791	0.244067	-0.363353	0.141145	0.000742864	0.140554	9	105253578	C	A	-	-	FALSE	FALSE	TRUE	FALSE	FALSE	TRUE	0.312283	5	15	32	FALSE	FALSE	TRUE	FALSE	FALSE		FALSE	FALSE		2	Alectinib	Hepatotoxicity	Yes	All-grade: 41%; Grade 3+: 8%
TBCA	5:77877875:A_G	TBCA_5:77877875:A_G	Hepatoblasts	Ale	-0.0359666	0.0534669	0.244455	-0.140268	0.0939746	0.0496162	0.256414	5	77877875	A	G	-	-	FALSE	FALSE	TRUE	FALSE	FALSE	TRUE	0.104301	3	1	3	TRUE	FALSE	FALSE	FALSE	FALSE		FALSE	FALSE		3	Alectinib	Hepatotoxicity	Yes	All-grade: 41%; Grade 3+: 8%
CRIPT	2:46649235:C_T	CRIPT_2:46649235:C_T	Hepatoblasts	Ale	0.0402383	0.0595807	0.245836	0.153853	0.0931932	0.0380109	0.261538	2	46649235	C	T	+	+	FALSE	FALSE	TRUE	FALSE	FALSE	TRUE	0.113614	5	17	76	FALSE	FALSE	TRUE	FALSE	FALSE		TRUE	FALSE		5	Alectinib	Hepatotoxicity	Yes	All-grade: 41%; Grade 3+: 8%
CEP68	2:65057097:A_T	CEP68_2:65057097:A_T	Hepatoblasts	Ale	0.0487611	0.0749743	0.246176	0.246199	0.10881	0.00992421	0.198056	2	65057097	A	T	+	+	FALSE	FALSE	TRUE	FALSE	FALSE	TRUE	0.197438	5	13	37	FALSE	FALSE	TRUE	FALSE	FALSE		FALSE	FALSE		2	Alectinib	Hepatotoxicity	Yes	All-grade: 41%; Grade 3+: 8%
METAP2	12:95466407:T_C	METAP2_12:95466407:T_C	Hepatoblasts	Ale	-0.0583344	0.0873999	0.247102	0.213417	0.136831	0.0494208	0.273336	12	95466407	T	C	-	+	TRUE	FALSE	TRUE	FALSE	FALSE	TRUE	0.271751	5	9	25	FALSE	FALSE	TRUE	FALSE	FALSE		TRUE	FALSE		5	Alectinib	Hepatotoxicity	Yes	All-grade: 41%; Grade 3+: 8%
CSNK1D	17:82239473:G_A	CSNK1D_17:82239473:G_A	Hepatoblasts	Ale	0.0475801	0.0708219	0.247328	0.231787	0.115872	0.00988393	0.205275	17	82239473	G	A	+	+	FALSE	FALSE	TRUE	FALSE	FALSE	TRUE	0.184207	5	21	102	FALSE	TRUE	TRUE	FALSE	FALSE		TRUE	FALSE		5	Alectinib	Hepatotoxicity	Yes	All-grade: 41%; Grade 3+: 8%
PRDM15	21:41928911:A_G	PRDM15_21:41928911:A_G	Hepatoblasts	Ale	0.0654013	0.102633	0.248265	0.353886	0.196739	0.00896549	0.184809	21	41928911	A	G	+	+	FALSE	FALSE	TRUE	FALSE	FALSE	TRUE	0.288485	5	18	80	FALSE	FALSE	TRUE	FALSE	FALSE		TRUE	FALSE		5	Alectinib	Hepatotoxicity	Yes	All-grade: 41%; Grade 3+: 8%
GALNT18	11:11683303:G_A	GALNT18_11:11683303:G_A	Hepatoblasts	Ale	0.0523651	0.0805723	0.248269	0.189444	0.123415	0.0436798	0.276415	11	11683303	G	A	+	+	FALSE	FALSE	TRUE	FALSE	FALSE	TRUE	0.137079	5	13	53	FALSE	FALSE	TRUE	FALSE	FALSE		FALSE	FALSE		3	Alectinib	Hepatotoxicity	Yes	All-grade: 41%; Grade 3+: 8%
EIF3B	7:2309510:T_C	EIF3B_7:2309510:T_C	Hepatoblasts	Ale	0.0420329	0.0627398	0.248334	0.174317	0.103246	0.0284542	0.241129	7	2309510	T	C	+	+	FALSE	FALSE	TRUE	FALSE	FALSE	TRUE	0.132284	5	3	12	FALSE	FALSE	TRUE	FALSE	FALSE		TRUE	FALSE		5	Alectinib	Hepatotoxicity	Yes	All-grade: 41%; Grade 3+: 8%
UBFD1	16:23601054:G_A	UBFD1_16:23601054:G_A	Hepatoblasts	Ale	-0.0520653	0.0784412	0.248743	-0.252729	0.118087	0.0106921	0.206012	16	23601054	G	A	-	-	FALSE	FALSE	TRUE	FALSE	FALSE	TRUE	0.200663	5	20	93	FALSE	FALSE	TRUE	FALSE	FALSE		TRUE	FALSE		5	Alectinib	Hepatotoxicity	Yes	All-grade: 41%; Grade 3+: 8%
CASP3	4:184649279:G_A	CASP3_4:184649279:G_A	Hepatoblasts	Ale	0.0716399	0.107052	0.249477	0.249339	0.147407	0.0432379	0.287319	4	184649279	G	A	+	+	FALSE	FALSE	TRUE	FALSE	FALSE	TRUE	0.177699	5	17	66	FALSE	FALSE	TRUE	FALSE	FALSE		FALSE	FALSE		3	Alectinib	Hepatotoxicity	Yes	All-grade: 41%; Grade 3+: 8%
RTCA	1:100326807:G_A	RTCA_1:100326807:G_A	Hepatoblasts	Ale	0.0435412	0.0673471	0.249499	0.149928	0.0953579	0.0454136	0.290414	1	100326807	G	A	+	+	FALSE	FALSE	TRUE	FALSE	FALSE	TRUE	0.106387	5	6	20	FALSE	FALSE	TRUE	FALSE	FALSE		FALSE	FALSE		2	Alectinib	Hepatotoxicity	Yes	All-grade: 41%; Grade 3+: 8%
PGBD2	1:248914885:G_A	PGBD2_1:248914885:G_A	Hepatoblasts	Ale	-0.0423374	0.0649113	0.251749	-0.154054	0.0964744	0.0452419	0.274822	1	248914885	G	A	-	-	FALSE	FALSE	TRUE	FALSE	FALSE	TRUE	0.111716	5	5	18	FALSE	FALSE	TRUE	FALSE	FALSE		FALSE	FALSE		4	Alectinib	Hepatotoxicity	Yes	All-grade: 41%; Grade 3+: 8%
G3BP1	5:151677484:A_C	G3BP1_5:151677484:A_C	Hepatoblasts	Ale	-0.0395281	0.060263	0.25451	-0.174617	0.0978852	0.0245128	0.22637	5	151677484	A	C	-	-	FALSE	FALSE	TRUE	FALSE	FALSE	TRUE	0.135089	5	19	95	FALSE	FALSE	TRUE	FALSE	FALSE		TRUE	FALSE		5	Alectinib	Hepatotoxicity	Yes	All-grade: 41%; Grade 3+: 8%
KCTD17	22:37120986:A_G	KCTD17_22:37120986:A_G	Hepatoblasts	Ale	0.0619868	0.103653	0.257187	0.26207	0.153235	0.0271683	0.236528	22	37120986	A	G	+	+	FALSE	FALSE	TRUE	FALSE	FALSE	TRUE	0.200083	5	18	67	FALSE	FALSE	TRUE	FALSE	FALSE		FALSE	FALSE		4	Alectinib	Hepatotoxicity	Yes	All-grade: 41%; Grade 3+: 8%
EXOSC1	10:97405517:G_A	EXOSC1_10:97405517:G_A	Hepatoblasts	Ale	0.0370505	0.0589965	0.25807	0.159273	0.0877509	0.0274462	0.232623	10	97405517	G	A	+	+	FALSE	FALSE	TRUE	FALSE	FALSE	TRUE	0.122222	5	20	76	FALSE	FALSE	TRUE	FALSE	FALSE		FALSE	FALSE		4	Alectinib	Hepatotoxicity	Yes	All-grade: 41%; Grade 3+: 8%
ZNF419	19:57488370:G_T	ZNF419_19:57488370:G_T	Hepatoblasts	Ale	0.0445084	0.0700724	0.261233	0.225402	0.0951269	0.00468099	0.197462	19	57488370	G	T	+	+	FALSE	FALSE	TRUE	FALSE	FALSE	TRUE	0.180894	5	20	83	FALSE	FALSE	TRUE	FALSE	FALSE		FALSE	FALSE		3	Alectinib	Hepatotoxicity	Yes	All-grade: 41%; Grade 3+: 8%
C1orf174	1:3918539:T_C	C1orf174_1:3918539:T_C	Hepatoblasts	Ale	0.0490353	0.0829178	0.265145	0.332037	0.142959	0.00234996	0.14768	1	3918539	T	C	+	+	FALSE	FALSE	TRUE	FALSE	FALSE	TRUE	0.283002	5	21	102	FALSE	TRUE	TRUE	FALSE	FALSE		TRUE	FALSE		5	Alectinib	Hepatotoxicity	Yes	All-grade: 41%; Grade 3+: 8%
LRP6	12:12328310:C_T	LRP6_12:12328310:C_T	Hepatoblasts	Ale	-0.032474	0.0549582	0.265662	-0.166431	0.0859096	0.019354	0.19512	12	12328310	C	T	-	-	FALSE	FALSE	TRUE	FALSE	FALSE	TRUE	0.133957	5	17	37	FALSE	FALSE	TRUE	FALSE	FALSE		FALSE	FALSE		2	Alectinib	Hepatotoxicity	Yes	All-grade: 41%; Grade 3+: 8%
ASXL2	2:25974754:T_C	ASXL2_2:25974754:T_C	Hepatoblasts	Ale	0.04689	0.0793148	0.265956	0.183587	0.10723	0.0356468	0.255411	2	25974754	T	C	+	+	FALSE	FALSE	TRUE	FALSE	FALSE	TRUE	0.136697	5	19	68	FALSE	FALSE	TRUE	FALSE	FALSE		FALSE	FALSE		3	Alectinib	Hepatotoxicity	Yes	All-grade: 41%; Grade 3+: 8%
NPLOC4	17:81700245:C_T	NPLOC4_17:81700245:C_T	Hepatoblasts	Ale	-0.0368835	0.0621152	0.267952	-0.148466	0.0891051	0.0405871	0.248431	17	81700245	C	T	-	-	FALSE	FALSE	TRUE	FALSE	FALSE	TRUE	0.111582	5	20	51	FALSE	FALSE	TRUE	FALSE	FALSE		FALSE	FALSE		3	Alectinib	Hepatotoxicity	Yes	All-grade: 41%; Grade 3+: 8%
FXR2	17:7557200:G_C	FXR2_17:7557200:G_C	Hepatoblasts	Ale	0.0533829	0.0874694	0.268025	0.198004	0.11227	0.0287816	0.269605	17	7557200	G	C	+	+	FALSE	FALSE	TRUE	FALSE	FALSE	TRUE	0.144621	5	14	70	FALSE	FALSE	TRUE	FALSE	FALSE		TRUE	FALSE		5	Alectinib	Hepatotoxicity	Yes	All-grade: 41%; Grade 3+: 8%
DSN1	20:36813012:A_G	DSN1_20:36813012:A_G	Hepatoblasts	Ale	-0.0366514	0.0617506	0.269439	-0.171778	0.0919699	0.0232412	0.213365	20	36813012	A	G	-	-	FALSE	FALSE	TRUE	FALSE	FALSE	TRUE	0.135127	5	15	40	FALSE	FALSE	TRUE	FALSE	FALSE		FALSE	FALSE		4	Alectinib	Hepatotoxicity	Yes	All-grade: 41%; Grade 3+: 8%
HIGD1A	3:42810444:C_A	HIGD1A_3:42810444:C_A	Hepatoblasts	Ale	0.041378	0.0729707	0.270703	0.17227	0.106949	0.0484732	0.240192	3	42810444	C	A	+	+	FALSE	FALSE	TRUE	FALSE	FALSE	TRUE	0.130892	5	10	24	FALSE	FALSE	TRUE	FALSE	FALSE		FALSE	FALSE		3	Alectinib	Hepatotoxicity	Yes	All-grade: 41%; Grade 3+: 8%
DIPK2A	3:143900144:C_A	DIPK2A_3:143900144:C_A	Hepatoblasts	Ale	-0.0462777	0.0751753	0.271529	-0.192911	0.117973	0.0336701	0.239892	3	143900144	C	A	-	-	FALSE	FALSE	TRUE	FALSE	FALSE	TRUE	0.146633	5	19	93	FALSE	FALSE	TRUE	FALSE	FALSE		TRUE	FALSE		5	Alectinib	Hepatotoxicity	Yes	All-grade: 41%; Grade 3+: 8%
TXNRD1	12:104229164:T_G	TXNRD1_12:104229164:T_G	Hepatoblasts	Ale	-0.0350024	0.0592169	0.271905	-0.147964	0.0963368	0.046872	0.23656	12	104229164	T	G	-	-	FALSE	FALSE	TRUE	FALSE	FALSE	TRUE	0.112962	5	19	89	FALSE	FALSE	TRUE	FALSE	FALSE		FALSE	FALSE		4	Alectinib	Hepatotoxicity	Yes	All-grade: 41%; Grade 3+: 8%
GRK5	10:119133215:C_T	GRK5_10:119133215:C_T	Hepatoblasts	Ale	0.033092	0.0563919	0.27295	0.148671	0.0945197	0.0402366	0.222585	10	119133215	C	T	+	+	FALSE	FALSE	TRUE	FALSE	FALSE	TRUE	0.115579	5	1	5	TRUE	FALSE	TRUE	FALSE	FALSE		TRUE	FALSE		5	Alectinib	Hepatotoxicity	Yes	All-grade: 41%; Grade 3+: 8%
DUSP16	12:12510854:C_G	DUSP16_12:12510854:C_G	Hepatoblasts	Ale	0.0306921	0.0537888	0.273667	0.161093	0.0903242	0.0224093	0.190525	12	12510854	C	G	+	+	FALSE	FALSE	TRUE	FALSE	FALSE	TRUE	0.130401	2	2	4	FALSE	FALSE	FALSE	FALSE	FALSE		FALSE	FALSE		2	Alectinib	Hepatotoxicity	Yes	All-grade: 41%; Grade 3+: 8%
TBPL1	6:134003772:G_A	TBPL1_6:134003772:G_A	Hepatoblasts	Ale	-0.0323213	0.0562512	0.274919	-0.184101	0.089541	0.0128683	0.175563	6	134003772	G	A	-	-	FALSE	FALSE	TRUE	FALSE	FALSE	TRUE	0.151779	5	21	91	FALSE	TRUE	TRUE	FALSE	FALSE		FALSE	FALSE		4	Alectinib	Hepatotoxicity	Yes	All-grade: 41%; Grade 3+: 8%
TARSL2	15:101813861:C_A	TARSL2_15:101813861:C_A	Hepatoblasts	Ale	0.0334645	0.0594138	0.276014	0.19326	0.0882466	0.00988271	0.173158	15	101813861	C	A	+	+	FALSE	FALSE	TRUE	FALSE	FALSE	TRUE	0.159795	5	18	72	FALSE	FALSE	TRUE	FALSE	FALSE		FALSE	FALSE		3	Alectinib	Hepatotoxicity	Yes	All-grade: 41%; Grade 3+: 8%
ANAPC11	17:81971261:T_C	ANAPC11_17:81971261:T_C	Hepatoblasts	Ale	0.0248256	0.041512	0.277849	0.124674	0.0756741	0.0480741	0.199123	17	81971261	T	C	+	+	FALSE	FALSE	TRUE	FALSE	FALSE	TRUE	0.0998489	5	20	100	FALSE	FALSE	TRUE	FALSE	FALSE		TRUE	FALSE		5	Alectinib	Hepatotoxicity	Yes	All-grade: 41%; Grade 3+: 8%
OCEL1	19:17226924:C_T	OCEL1_19:17226924:C_T	Hepatoblasts	Ale	-0.0335256	0.0594033	0.280676	-0.159448	0.0856728	0.0249021	0.21026	19	17226924	C	T	-	-	FALSE	FALSE	TRUE	FALSE	FALSE	TRUE	0.125923	5	20	81	FALSE	FALSE	TRUE	FALSE	FALSE		TRUE	FALSE		5	Alectinib	Hepatotoxicity	Yes	All-grade: 41%; Grade 3+: 8%
METTL23	17:76790467:G_A	METTL23_17:76790467:G_A	Hepatoblasts	Ale	0.0432669	0.0752975	0.28124	0.22754	0.119804	0.0131305	0.19015	17	76790467	G	A	+	+	FALSE	FALSE	TRUE	FALSE	FALSE	TRUE	0.184273	5	21	105	FALSE	TRUE	TRUE	FALSE	FALSE		TRUE	FALSE		5	Alectinib	Hepatotoxicity	Yes	All-grade: 41%; Grade 3+: 8%
SENP3	17:7550602:C_T	SENP3_17:7550602:C_T	Hepatoblasts	Ale	0.0542487	0.096364	0.282513	0.30544	0.142389	0.00695506	0.177608	17	7550602	C	T	+	+	FALSE	FALSE	TRUE	FALSE	FALSE	TRUE	0.251192	5	21	102	FALSE	TRUE	TRUE	FALSE	FALSE		TRUE	FALSE		5	Alectinib	Hepatotoxicity	Yes	All-grade: 41%; Grade 3+: 8%
YEATS4	12:69382303:C_T	YEATS4_12:69382303:C_T	Hepatoblasts	Ale	-0.0398058	0.0756802	0.283724	-0.171737	0.106599	0.0400775	0.231783	12	69382303	C	T	-	-	FALSE	FALSE	TRUE	FALSE	FALSE	TRUE	0.131932	5	2	6	FALSE	FALSE	TRUE	FALSE	FALSE		TRUE	FALSE		5	Alectinib	Hepatotoxicity	Yes	All-grade: 41%; Grade 3+: 8%
ZNF827	4:145904498:G_A	ZNF827_4:145904498:G_A	Hepatoblasts	Ale	-0.0358157	0.0679189	0.284264	-0.176143	0.106658	0.0359032	0.203334	4	145904498	G	A	-	-	FALSE	FALSE	TRUE	FALSE	FALSE	TRUE	0.140327	5	8	21	FALSE	FALSE	TRUE	FALSE	FALSE		FALSE	FALSE		3	Alectinib	Hepatotoxicity	Yes	All-grade: 41%; Grade 3+: 8%
PPP1R17	7:31732770:C_T	PPP1R17_7:31732770:C_T	Hepatoblasts	Ale	0.0274194	0.0515258	0.286739	0.133684	0.0824713	0.0420456	0.205106	7	31732770	C	T	+	+	FALSE	FALSE	TRUE	FALSE	FALSE	TRUE	0.106265	5	14	52	FALSE	FALSE	TRUE	FALSE	FALSE		FALSE	FALSE		3	Alectinib	Hepatotoxicity	Yes	All-grade: 41%; Grade 3+: 8%
MED11	17:4639843:A_G	MED11_17:4639843:A_G	Hepatoblasts	Ale	-0.0381754	0.0702925	0.28682	-0.185286	0.105362	0.0274692	0.206034	17	4639843	A	G	-	-	FALSE	FALSE	TRUE	FALSE	FALSE	TRUE	0.147111	5	20	85	FALSE	FALSE	TRUE	FALSE	FALSE		FALSE	FALSE		3	Alectinib	Hepatotoxicity	Yes	All-grade: 41%; Grade 3+: 8%
RILPL1	12:123562738:T_C	RILPL1_12:123562738:T_C	Hepatoblasts	Ale	0.0676784	0.132868	0.28745	0.364383	0.199534	0.00375907	0.185734	12	123562738	T	C	+	+	FALSE	FALSE	TRUE	FALSE	FALSE	TRUE	0.296704	2	1	2	TRUE	FALSE	FALSE	FALSE	FALSE		FALSE	FALSE		2	Alectinib	Hepatotoxicity	Yes	All-grade: 41%; Grade 3+: 8%
FAM227B	15:49576122:A_G	FAM227B_15:49576122:A_G	Hepatoblasts	Ale	0.0327482	0.0589106	0.287455	0.141641	0.0924674	0.0499808	0.231205	15	49576122	A	G	+	+	FALSE	FALSE	TRUE	FALSE	FALSE	TRUE	0.108893	5	4	18	FALSE	FALSE	TRUE	FALSE	FALSE		TRUE	FALSE		5	Alectinib	Hepatotoxicity	Yes	All-grade: 41%; Grade 3+: 8%
ANAPC1	2:111911822:A_G	ANAPC1_2:111911822:A_G	Hepatoblasts	Ale	0.0404093	0.0747518	0.287594	0.199082	0.129157	0.0348786	0.202978	2	111911822	A	G	+	+	FALSE	FALSE	TRUE	FALSE	FALSE	TRUE	0.158673	5	2	10	FALSE	FALSE	TRUE	FALSE	FALSE		TRUE	FALSE		5	Alectinib	Hepatotoxicity	Yes	All-grade: 41%; Grade 3+: 8%
ZC3H8	2:112166532:T_C	ZC3H8_2:112166532:T_C	Hepatoblasts	Ale	-0.0457069	0.0862406	0.287974	-0.211058	0.118143	0.0276798	0.21656	2	112166532	T	C	-	-	FALSE	FALSE	TRUE	FALSE	FALSE	TRUE	0.165351	5	21	70	FALSE	TRUE	TRUE	FALSE	FALSE		FALSE	FALSE		2	Alectinib	Hepatotoxicity	Yes	All-grade: 41%; Grade 3+: 8%
FBN3	19:8134990:A_T	FBN3_19:8134990:A_T	Hepatoblasts	Ale	0.0341171	0.0646791	0.288006	0.166669	0.0949213	0.0297115	0.204699	19	8134990	A	T	+	+	FALSE	FALSE	TRUE	FALSE	FALSE	TRUE	0.132552	5	12	39	FALSE	FALSE	TRUE	FALSE	FALSE		FALSE	FALSE		2	Alectinib	Hepatotoxicity	Yes	All-grade: 41%; Grade 3+: 8%
RNF8	6:37258225:C_G	RNF8_6:37258225:C_G	Hepatoblasts	Ale	0.043757	0.0874034	0.29635	0.243793	0.131242	0.0172636	0.179484	6	37258225	C	G	+	+	FALSE	FALSE	TRUE	FALSE	FALSE	TRUE	0.200036	5	21	81	FALSE	TRUE	TRUE	FALSE	FALSE		FALSE	FALSE		3	Alectinib	Hepatotoxicity	Yes	All-grade: 41%; Grade 3+: 8%
TRIM32	9:116721157:C_A	TRIM32_9:116721157:C_A	Hepatoblasts	Ale	0.0315651	0.063298	0.301503	0.175517	0.0933488	0.0210287	0.17984	9	116721157	C	A	+	+	FALSE	FALSE	TRUE	FALSE	FALSE	TRUE	0.143952	5	15	51	FALSE	FALSE	TRUE	FALSE	FALSE		FALSE	FALSE		3	Alectinib	Hepatotoxicity	Yes	All-grade: 41%; Grade 3+: 8%
RBFA	18:80039707:C_T	RBFA_18:80039707:C_T	Hepatoblasts	Ale	0.0440589	0.09249	0.302958	0.259884	0.13716	0.0236925	0.169533	18	80039707	C	T	+	+	FALSE	FALSE	TRUE	FALSE	FALSE	TRUE	0.215825	5	16	56	FALSE	FALSE	TRUE	FALSE	FALSE		TRUE	FALSE		5	Alectinib	Hepatotoxicity	Yes	All-grade: 41%; Grade 3+: 8%
CCDC85B	11:65935028:T_C	CCDC85B_11:65935028:T_C	Hepatoblasts	Ale	0.0376459	0.0734658	0.303839	0.21897	0.118554	0.0162542	0.171922	11	65935028	T	C	+	+	FALSE	FALSE	TRUE	FALSE	FALSE	TRUE	0.181324	5	21	103	FALSE	TRUE	TRUE	FALSE	FALSE		TRUE	FALSE		5	Alectinib	Hepatotoxicity	Yes	All-grade: 41%; Grade 3+: 8%
VPS25	17:42825097:A_C	VPS25_17:42825097:A_C	Hepatoblasts	Ale	0.0351198	0.0674114	0.305671	0.233831	0.101617	0.00509248	0.150193	17	42825097	A	C	+	+	FALSE	FALSE	TRUE	FALSE	FALSE	TRUE	0.198711	5	21	105	FALSE	TRUE	TRUE	FALSE	FALSE		TRUE	FALSE		5	Alectinib	Hepatotoxicity	Yes	All-grade: 41%; Grade 3+: 8%
ZDHHC12	9:128673506:A_T	ZDHHC12_9:128673506:A_T	Hepatoblasts	Ale	-0.0286443	0.0625582	0.309901	-0.145764	0.0934446	0.0493275	0.196511	9	128673506	A	T	-	-	FALSE	FALSE	TRUE	FALSE	FALSE	TRUE	0.11712	5	8	25	FALSE	FALSE	TRUE	FALSE	FALSE		FALSE	FALSE		2	Alectinib	Hepatotoxicity	Yes	All-grade: 41%; Grade 3+: 8%
MTRNR2L8	11:10508275:A_G	MTRNR2L8_11:10508275:A_G	Hepatoblasts	Ale	-0.02727	0.0559577	0.310855	-0.283227	0.10428	0.000694456	0.096283	11	10508275	A	G	-	-	FALSE	FALSE	TRUE	FALSE	FALSE	TRUE	0.255957	5	21	103	FALSE	TRUE	TRUE	FALSE	FALSE		TRUE	FALSE		5	Alectinib	Hepatotoxicity	Yes	All-grade: 41%; Grade 3+: 8%
PSMA1	11:14657701:A_G	PSMA1_11:14657701:A_G	Hepatoblasts	Ale	0.0270127	0.0544209	0.311374	0.154093	0.0798294	0.0196894	0.175301	11	14657701	A	G	+	+	FALSE	FALSE	TRUE	FALSE	FALSE	TRUE	0.127081	5	21	100	FALSE	TRUE	TRUE	FALSE	FALSE		TRUE	FALSE		5	Alectinib	Hepatotoxicity	Yes	All-grade: 41%; Grade 3+: 8%
GUK1	1:228130067:A_G	GUK1_1:228130067:A_G	Hepatoblasts	Ale	0.0307394	0.06697	0.315196	0.248528	0.124591	0.0106663	0.123686	1	228130067	A	G	+	+	FALSE	FALSE	TRUE	FALSE	FALSE	TRUE	0.217789	5	21	98	FALSE	TRUE	TRUE	FALSE	FALSE		TRUE	FALSE		5	Alectinib	Hepatotoxicity	Yes	All-grade: 41%; Grade 3+: 8%
DENND6A	3:57775943:G_A	DENND6A_3:57775943:G_A	Hepatoblasts	Ale	-0.0365668	0.0789601	0.316581	-0.184269	0.111761	0.0393271	0.198442	3	57775943	G	A	-	-	FALSE	FALSE	TRUE	FALSE	FALSE	TRUE	0.147703	5	17	77	FALSE	FALSE	TRUE	FALSE	FALSE		TRUE	FALSE		5	Alectinib	Hepatotoxicity	Yes	All-grade: 41%; Grade 3+: 8%
NOP53	19:47756822:T_C	NOP53_19:47756822:T_C	Hepatoblasts	Ale	0.0381535	0.0827878	0.319908	0.247488	0.147092	0.0203122	0.154163	19	47756822	T	C	+	+	FALSE	FALSE	TRUE	FALSE	FALSE	TRUE	0.209335	5	21	100	FALSE	TRUE	TRUE	FALSE	FALSE		TRUE	FALSE		5	Alectinib	Hepatotoxicity	Yes	All-grade: 41%; Grade 3+: 8%
RELCH	18:62147091:G_C	RELCH_18:62147091:G_C	Hepatoblasts	Ale	-0.0338744	0.0729388	0.321383	-0.16931	0.112585	0.0492085	0.200073	18	62147091	G	C	-	-	FALSE	FALSE	TRUE	FALSE	FALSE	TRUE	0.135435	5	18	90	FALSE	FALSE	TRUE	FALSE	FALSE		TRUE	FALSE		5	Alectinib	Hepatotoxicity	Yes	All-grade: 41%; Grade 3+: 8%
PIGBOS1	15:55277358:T_C	PIGBOS1_15:55277358:T_C	Hepatoblasts	Ale	0.0385203	0.0933775	0.322881	0.244275	0.12893	0.020522	0.157693	15	55277358	T	C	+	+	FALSE	FALSE	TRUE	FALSE	FALSE	TRUE	0.205755	5	21	84	FALSE	TRUE	TRUE	FALSE	FALSE		TRUE	FALSE		5	Alectinib	Hepatotoxicity	Yes	All-grade: 41%; Grade 3+: 8%
TBC1D20	20:374254:G_C	TBC1D20_20:374254:G_C	Hepatoblasts	Ale	-0.0318192	0.070366	0.323408	-0.207568	0.10319	0.0118003	0.153296	20	374254	G	C	-	-	FALSE	FALSE	TRUE	FALSE	FALSE	TRUE	0.175749	5	20	87	FALSE	FALSE	TRUE	FALSE	FALSE		FALSE	FALSE		3	Alectinib	Hepatotoxicity	Yes	All-grade: 41%; Grade 3+: 8%
MAPKAP1	9:125740735:C_G	MAPKAP1_9:125740735:C_G	Hepatoblasts	Ale	0.0330089	0.0742256	0.324408	0.164877	0.108801	0.0491073	0.200203	9	125740735	C	G	+	+	FALSE	FALSE	TRUE	FALSE	FALSE	TRUE	0.131868	5	16	80	FALSE	FALSE	TRUE	FALSE	FALSE		TRUE	FALSE		5	Alectinib	Hepatotoxicity	Yes	All-grade: 41%; Grade 3+: 8%
BLOC1S5	6:7990668:A_G	BLOC1S5_6:7990668:A_G	Hepatoblasts	Ale	0.0487762	0.110439	0.325414	0.439806	0.149658	0.000883555	0.110904	6	7990668	A	G	+	+	FALSE	FALSE	TRUE	FALSE	FALSE	TRUE	0.391029	5	19	87	FALSE	FALSE	TRUE	FALSE	FALSE		TRUE	FALSE		5	Alectinib	Hepatotoxicity	Yes	All-grade: 41%; Grade 3+: 8%
NAP1L5	4:88669680:T_G	NAP1L5_4:88669680:T_G	Hepatoblasts	Ale	-0.0390793	0.0975975	0.326357	-0.283579	0.11945	0.0067083	0.137807	4	88669680	T	G	-	-	FALSE	FALSE	TRUE	FALSE	FALSE	TRUE	0.2445	5	11	25	FALSE	FALSE	TRUE	FALSE	FALSE		FALSE	FALSE		4	Alectinib	Hepatotoxicity	Yes	All-grade: 41%; Grade 3+: 8%
ZNF518B	4:10474194:C_G	ZNF518B_4:10474194:C_G	Hepatoblasts	Ale	0.0268115	0.0588146	0.327145	0.150653	0.0851513	0.0325778	0.177969	4	10474194	C	G	+	+	FALSE	FALSE	TRUE	FALSE	FALSE	TRUE	0.123842	5	17	85	FALSE	FALSE	TRUE	FALSE	FALSE		TRUE	FALSE		5	Alectinib	Hepatotoxicity	Yes	All-grade: 41%; Grade 3+: 8%
C22orf39	22:19523195:C_G	C22orf39_22:19523195:C_G	Hepatoblasts	Ale	0.0293498	0.0696654	0.328081	0.232338	0.112181	0.00840666	0.126324	22	19523195	C	G	+	+	FALSE	FALSE	TRUE	FALSE	FALSE	TRUE	0.202988	5	14	54	FALSE	FALSE	TRUE	FALSE	FALSE		FALSE	FALSE		4	Alectinib	Hepatotoxicity	Yes	All-grade: 41%; Grade 3+: 8%
ANKS3	16:4683541:T_G	ANKS3_16:4683541:T_G	Hepatoblasts	Ale	0.0342069	0.0799626	0.329445	0.18306	0.101952	0.0335017	0.186862	16	4683541	T	G	+	+	FALSE	FALSE	TRUE	FALSE	FALSE	TRUE	0.148853	5	19	80	FALSE	FALSE	TRUE	FALSE	FALSE		TRUE	FALSE		5	Alectinib	Hepatotoxicity	Yes	All-grade: 41%; Grade 3+: 8%
CDC42BPB	14:102978959:G_A	CDC42BPB_14:102978959:G_A	Hepatoblasts	Ale	-0.0312751	0.0719178	0.331983	-0.211637	0.124218	0.0241848	0.147777	14	102978959	G	A	-	-	FALSE	FALSE	TRUE	FALSE	FALSE	TRUE	0.180362	5	21	103	FALSE	TRUE	TRUE	FALSE	FALSE		TRUE	FALSE		5	Alectinib	Hepatotoxicity	Yes	All-grade: 41%; Grade 3+: 8%
ZNF512	2:27636484:T_A	ZNF512_2:27636484:T_A	Hepatoblasts	Ale	-0.029926	0.07256	0.332814	-0.179295	0.113346	0.0398537	0.166909	2	27636484	T	A	-	-	FALSE	FALSE	TRUE	FALSE	FALSE	TRUE	0.149369	5	18	87	FALSE	FALSE	TRUE	FALSE	FALSE		TRUE	FALSE		5	Alectinib	Hepatotoxicity	Yes	All-grade: 41%; Grade 3+: 8%
PLCH1	3:155708077:A_G	PLCH1_3:155708077:A_G	Hepatoblasts	Ale	-0.0235953	0.0556464	0.334548	-0.148398	0.093047	0.0416742	0.159	3	155708077	A	G	-	-	FALSE	FALSE	TRUE	FALSE	FALSE	TRUE	0.124803	5	2	10	FALSE	FALSE	TRUE	FALSE	FALSE		TRUE	FALSE		5	Alectinib	Hepatotoxicity	Yes	All-grade: 41%; Grade 3+: 8%
