## Supplementary material for "Genetic regulation of ALK inhibitor response in diverse human cell types": Supplementary Data.xlsx (part 308 of 312)

### Sheet: Supplementary Data 15 (continued)
Supplementary Data 15. Response eQTLs anchored to Table 1 (Warnings and Precautions on FDA label)
GFPT1	2:69300398:A_G	GFPT1_2:69300398:A_G	Hepatoblasts	Ale	-0.0222605	0.0552334	0.33595	-0.149028	0.0902056	0.0418632	0.149371	2	69300398	A	G	-	-	FALSE	FALSE	TRUE	FALSE	FALSE	TRUE	0.126768	5	16	43	FALSE	FALSE	TRUE	FALSE	FALSE		FALSE	FALSE		4	Alectinib	Hepatotoxicity	Yes	All-grade: 41%; Grade 3+: 8%
GATD1	11:772868:A_G	GATD1_11:772868:A_G	Hepatoblasts	Ale	0.0324024	0.076211	0.338241	0.180106	0.102352	0.0327607	0.179907	11	772868	A	G	+	+	FALSE	FALSE	TRUE	FALSE	FALSE	TRUE	0.147704	5	21	101	FALSE	TRUE	TRUE	FALSE	FALSE		FALSE	FALSE		4	Alectinib	Hepatotoxicity	Yes	All-grade: 41%; Grade 3+: 8%
CACTIN	19:3665187:G_T	CACTIN_19:3665187:G_T	Hepatoblasts	Ale	0.0264191	0.0702432	0.339566	0.169149	0.100572	0.0352871	0.156188	19	3665187	G	T	+	+	FALSE	FALSE	TRUE	FALSE	FALSE	TRUE	0.14273	5	8	29	FALSE	FALSE	TRUE	FALSE	FALSE		FALSE	FALSE		4	Alectinib	Hepatotoxicity	Yes	All-grade: 41%; Grade 3+: 8%
PACS2	14:105279945:T_C	PACS2_14:105279945:T_C	Hepatoblasts	Ale	-0.0306789	0.0881116	0.340767	-0.251991	0.128646	0.0148296	0.121746	14	105279945	T	C	-	-	FALSE	FALSE	TRUE	FALSE	FALSE	TRUE	0.221313	5	20	68	FALSE	FALSE	TRUE	FALSE	FALSE		FALSE	FALSE		4	Alectinib	Hepatotoxicity	Yes	All-grade: 41%; Grade 3+: 8%
ASF1A	6:118930173:C_T	ASF1A_6:118930173:C_T	Hepatoblasts	Ale	0.0297379	0.0779483	0.345547	0.207471	0.112316	0.020312	0.143335	6	118930173	C	T	+	+	FALSE	FALSE	TRUE	FALSE	FALSE	TRUE	0.177733	5	21	100	FALSE	TRUE	TRUE	FALSE	FALSE		TRUE	FALSE		5	Alectinib	Hepatotoxicity	Yes	All-grade: 41%; Grade 3+: 8%
MRPL14	6:44090842:G_T	MRPL14_6:44090842:G_T	Hepatoblasts	Ale	-0.0207176	0.0589096	0.348729	-0.169532	0.0946647	0.0281433	0.122205	6	44090842	G	T	-	-	FALSE	FALSE	TRUE	FALSE	FALSE	TRUE	0.148814	5	16	39	FALSE	FALSE	TRUE	FALSE	FALSE		FALSE	FALSE		3	Alectinib	Hepatotoxicity	Yes	All-grade: 41%; Grade 3+: 8%
PHLPP1	18:62766542:G_T	PHLPP1_18:62766542:G_T	Hepatoblasts	Ale	-0.0225561	0.0614157	0.350894	-0.166948	0.0993541	0.0321449	0.135109	18	62766542	G	T	-	-	FALSE	FALSE	TRUE	FALSE	FALSE	TRUE	0.144392	5	10	49	FALSE	FALSE	TRUE	FALSE	FALSE		TRUE	FALSE		5	Alectinib	Hepatotoxicity	Yes	All-grade: 41%; Grade 3+: 8%
BAG6	6:31572364:A_C	BAG6_6:31572364:A_C	Hepatoblasts	Ale	-0.0296126	0.0790873	0.352514	-0.247344	0.115068	0.00779661	0.119722	6	31572364	A	C	-	-	FALSE	FALSE	TRUE	FALSE	FALSE	TRUE	0.217731	5	20	99	FALSE	FALSE	TRUE	FALSE	FALSE		TRUE	FALSE		5	Alectinib	Hepatotoxicity	Yes	All-grade: 41%; Grade 3+: 8%
BCL2L12	19:49575118:C_T	BCL2L12_19:49575118:C_T	Hepatoblasts	Ale	-0.0231712	0.0653078	0.352824	-0.175399	0.101306	0.0331123	0.132106	19	49575118	C	T	-	-	FALSE	FALSE	TRUE	FALSE	FALSE	TRUE	0.152228	5	12	51	FALSE	FALSE	TRUE	FALSE	FALSE		TRUE	FALSE		5	Alectinib	Hepatotoxicity	Yes	All-grade: 41%; Grade 3+: 8%
CHMP6	17:81031558:C_T	CHMP6_17:81031558:C_T	Hepatoblasts	Ale	0.0304311	0.0905844	0.353089	0.217547	0.130147	0.0381005	0.139883	17	81031558	C	T	+	+	FALSE	FALSE	TRUE	FALSE	FALSE	TRUE	0.187116	5	17	61	FALSE	FALSE	TRUE	FALSE	FALSE		FALSE	FALSE		3	Alectinib	Hepatotoxicity	Yes	All-grade: 41%; Grade 3+: 8%
CSRNP2	12:51120217:C_A	CSRNP2_12:51120217:C_A	Hepatoblasts	Ale	-0.0250254	0.068492	0.356058	-0.234764	0.103333	0.00473037	0.106598	12	51120217	C	A	-	-	FALSE	FALSE	TRUE	FALSE	FALSE	TRUE	0.209738	5	21	99	FALSE	TRUE	TRUE	FALSE	FALSE		TRUE	FALSE		5	Alectinib	Hepatotoxicity	Yes	All-grade: 41%; Grade 3+: 8%
ANKFY1	17:4337955:G_C	ANKFY1_17:4337955:G_C	Hepatoblasts	Ale	-0.0329772	0.101536	0.357726	-0.302854	0.152462	0.0111517	0.108888	17	4337955	G	C	-	-	FALSE	FALSE	TRUE	FALSE	FALSE	TRUE	0.269877	5	21	96	FALSE	TRUE	TRUE	FALSE	FALSE		TRUE	FALSE		5	Alectinib	Hepatotoxicity	Yes	All-grade: 41%; Grade 3+: 8%
SRRM2	16:2834666:C_T	SRRM2_16:2834666:C_T	Hepatoblasts	Ale	-0.0171691	0.04783	0.361154	-0.209388	0.0830788	0.00323764	0.0819968	16	2834666	C	T	-	-	FALSE	FALSE	TRUE	FALSE	FALSE	TRUE	0.192219	5	21	104	FALSE	TRUE	TRUE	FALSE	FALSE		TRUE	FALSE		5	Alectinib	Hepatotoxicity	Yes	All-grade: 41%; Grade 3+: 8%
SRF	6:43234025:C_T	SRF_6:43234025:C_T	Hepatoblasts	Ale	-0.0234226	0.0713554	0.361277	-0.1951	0.104948	0.019989	0.120055	6	43234025	C	T	-	-	FALSE	FALSE	TRUE	FALSE	FALSE	TRUE	0.171677	5	21	99	FALSE	TRUE	TRUE	FALSE	FALSE		TRUE	FALSE		5	Alectinib	Hepatotoxicity	Yes	All-grade: 41%; Grade 3+: 8%
FAM120A	9:93365712:C_T	FAM120A_9:93365712:C_T	Hepatoblasts	Ale	-0.023984	0.0686768	0.362099	-0.24718	0.110081	0.00511759	0.0970304	9	93365712	C	T	-	-	FALSE	FALSE	TRUE	FALSE	FALSE	TRUE	0.223196	5	15	71	FALSE	FALSE	TRUE	FALSE	FALSE		TRUE	FALSE		5	Alectinib	Hepatotoxicity	Yes	All-grade: 41%; Grade 3+: 8%
POLR3F	20:18488378:G_A	POLR3F_20:18488378:G_A	Hepatoblasts	Ale	0.0240237	0.0728104	0.362726	0.188093	0.100083	0.022784	0.127723	20	18488378	G	A	+	+	FALSE	FALSE	TRUE	FALSE	FALSE	TRUE	0.164069	5	17	76	FALSE	FALSE	TRUE	FALSE	FALSE		TRUE	FALSE		5	Alectinib	Hepatotoxicity	Yes	All-grade: 41%; Grade 3+: 8%
MFSD11	17:76658987:T_C	MFSD11_17:76658987:T_C	Hepatoblasts	Ale	0.0267403	0.0745613	0.364942	0.231564	0.102042	0.00804627	0.115477	17	76658987	T	C	+	+	FALSE	FALSE	TRUE	FALSE	FALSE	TRUE	0.204823	5	21	94	FALSE	TRUE	TRUE	FALSE	FALSE		FALSE	FALSE		4	Alectinib	Hepatotoxicity	Yes	All-grade: 41%; Grade 3+: 8%
SIN3B	19:16887908:G_A	SIN3B_19:16887908:G_A	Hepatoblasts	Ale	0.0229229	0.0659934	0.367741	0.157444	0.0978537	0.0436262	0.145594	19	16887908	G	A	+	+	FALSE	FALSE	TRUE	FALSE	FALSE	TRUE	0.134521	5	19	94	FALSE	FALSE	TRUE	FALSE	FALSE		TRUE	FALSE		5	Alectinib	Hepatotoxicity	Yes	All-grade: 41%; Grade 3+: 8%
MIS18A	21:32370953:A_G	MIS18A_21:32370953:A_G	Hepatoblasts	Ale	-0.0205395	0.0594811	0.370154	0.163046	0.0868382	0.0248489	0.125973	21	32370953	A	G	-	+	TRUE	FALSE	TRUE	FALSE	FALSE	TRUE	0.183586	5	21	105	FALSE	TRUE	TRUE	FALSE	FALSE		TRUE	FALSE		5	Alectinib	Hepatotoxicity	Yes	All-grade: 41%; Grade 3+: 8%
HNRNPA1P48	16:51552711:C_T	HNRNPA1P48_16:51552711:C_T	Hepatoblasts	Ale	-0.0179878	0.0579896	0.37041	-0.143884	0.0884314	0.0470072	0.125016	16	51552711	C	T	-	-	FALSE	FALSE	TRUE	FALSE	FALSE	TRUE	0.125896	5	20	100	FALSE	FALSE	TRUE	FALSE	FALSE		TRUE	FALSE		5	Alectinib	Hepatotoxicity	Yes	All-grade: 41%; Grade 3+: 8%
TMEM91	19:41319464:C_G	TMEM91_19:41319464:C_G	Hepatoblasts	Ale	-0.0213598	0.0658183	0.370699	-0.146693	0.0907004	0.0453882	0.145609	19	41319464	C	G	-	-	FALSE	FALSE	TRUE	FALSE	FALSE	TRUE	0.125333	5	15	62	FALSE	FALSE	TRUE	FALSE	FALSE		FALSE	FALSE		4	Alectinib	Hepatotoxicity	Yes	All-grade: 41%; Grade 3+: 8%
IFRD1	7:112517642:T_A	IFRD1_7:112517642:T_A	Hepatoblasts	Ale	-0.0226731	0.0692856	0.372657	-0.24322	0.100002	0.00306281	0.0932208	7	112517642	T	A	-	-	FALSE	FALSE	TRUE	FALSE	FALSE	TRUE	0.220547	5	21	105	FALSE	TRUE	TRUE	FALSE	FALSE		TRUE	FALSE		5	Alectinib	Hepatotoxicity	Yes	All-grade: 41%; Grade 3+: 8%
BSG	19:523975:A_G	BSG_19:523975:A_G	Hepatoblasts	Ale	-0.0154565	0.0517982	0.372806	-0.136795	0.081641	0.0386052	0.11299	19	523975	A	G	-	-	FALSE	FALSE	TRUE	FALSE	FALSE	TRUE	0.121338	5	18	78	FALSE	FALSE	TRUE	FALSE	FALSE		FALSE	FALSE		4	Alectinib	Hepatotoxicity	Yes	All-grade: 41%; Grade 3+: 8%
LYAR	4:4220105:A_T	LYAR_4:4220105:A_T	Hepatoblasts	Ale	-0.0160851	0.0564821	0.376656	-0.162623	0.0857154	0.0229342	0.0989104	4	4220105	A	T	-	-	FALSE	FALSE	TRUE	FALSE	FALSE	TRUE	0.146538	5	19	92	FALSE	FALSE	TRUE	FALSE	FALSE		TRUE	FALSE		5	Alectinib	Hepatotoxicity	Yes	All-grade: 41%; Grade 3+: 8%
PSEN2	1:226800274:C_A	PSEN2_1:226800274:C_A	Hepatoblasts	Ale	-0.023573	0.0769	0.37669	-0.17915	0.103315	0.0318116	0.131582	1	226800274	C	A	-	-	FALSE	FALSE	TRUE	FALSE	FALSE	TRUE	0.155577	5	18	84	FALSE	FALSE	TRUE	FALSE	FALSE		TRUE	FALSE		5	Alectinib	Hepatotoxicity	Yes	All-grade: 41%; Grade 3+: 8%
WDYHV1	8:123464904:A_G	WDYHV1_8:123464904:A_G	Hepatoblasts	Ale	0.0211861	0.0714632	0.377508	0.26739	0.116311	0.00324856	0.0792327	8	123464904	A	G	+	+	FALSE	FALSE	TRUE	FALSE	FALSE	TRUE	0.246204	5	17	77	FALSE	FALSE	TRUE	FALSE	FALSE		TRUE	FALSE		5	Alectinib	Hepatotoxicity	Yes	All-grade: 41%; Grade 3+: 8%
ZDHHC6	10:112457719:A_T	ZDHHC6_10:112457719:A_T	Hepatoblasts	Ale	0.0217374	0.0699134	0.377543	0.197013	0.0995131	0.0166201	0.110335	10	112457719	A	T	+	+	FALSE	FALSE	TRUE	FALSE	FALSE	TRUE	0.175276	5	20	100	FALSE	FALSE	TRUE	FALSE	FALSE		TRUE	FALSE		5	Alectinib	Hepatotoxicity	Yes	All-grade: 41%; Grade 3+: 8%
RUVBL2	19:49024151:T_C	RUVBL2_19:49024151:T_C	Hepatoblasts	Ale	0.0171603	0.0609326	0.378311	0.162135	0.0915735	0.0303262	0.10584	19	49024151	T	C	+	+	FALSE	FALSE	TRUE	FALSE	FALSE	TRUE	0.144975	5	20	92	FALSE	FALSE	TRUE	FALSE	FALSE		FALSE	FALSE		4	Alectinib	Hepatotoxicity	Yes	All-grade: 41%; Grade 3+: 8%
BOLA3	2:74195409:A_T	BOLA3_2:74195409:A_T	Hepatoblasts	Ale	0.0177306	0.0629078	0.385403	0.163583	0.108924	0.0470383	0.108389	2	74195409	A	T	+	+	FALSE	FALSE	TRUE	FALSE	FALSE	TRUE	0.145852	5	1	5	TRUE	FALSE	TRUE	FALSE	FALSE		TRUE	FALSE		5	Alectinib	Hepatotoxicity	Yes	All-grade: 41%; Grade 3+: 8%
C2orf42	2:70342908:T_C	C2orf42_2:70342908:T_C	Hepatoblasts	Ale	-0.029555	0.0898088	0.387214	0.235919	0.140071	0.0220495	0.125276	2	70342908	T	C	-	+	TRUE	FALSE	TRUE	FALSE	FALSE	TRUE	0.265474	5	20	100	FALSE	FALSE	TRUE	FALSE	FALSE		TRUE	FALSE		5	Alectinib	Hepatotoxicity	Yes	All-grade: 41%; Grade 3+: 8%
SOCS3	17:78356134:T_G	SOCS3_17:78356134:T_G	Hepatoblasts	Ale	-0.0268787	0.087006	0.389843	0.223192	0.141071	0.0304616	0.120429	17	78356134	T	G	-	+	TRUE	FALSE	TRUE	FALSE	FALSE	TRUE	0.25007	5	21	105	FALSE	TRUE	TRUE	FALSE	FALSE		TRUE	FALSE		5	Alectinib	Hepatotoxicity	Yes	All-grade: 41%; Grade 3+: 8%
TBC1D10B	16:30292299:G_C	TBC1D10B_16:30292299:G_C	Hepatoblasts	Ale	0.0246395	0.0903823	0.391185	0.197487	0.124687	0.0439554	0.124765	16	30292299	G	C	+	+	FALSE	FALSE	TRUE	FALSE	FALSE	TRUE	0.172847	5	19	95	FALSE	FALSE	TRUE	FALSE	FALSE		TRUE	FALSE		5	Alectinib	Hepatotoxicity	Yes	All-grade: 41%; Grade 3+: 8%
MAPK8	10:48223862:G_A	MAPK8_10:48223862:G_A	Hepatoblasts	Ale	0.0144063	0.0548981	0.393538	0.138662	0.0889291	0.0480947	0.103895	10	48223862	G	A	+	+	FALSE	FALSE	TRUE	FALSE	FALSE	TRUE	0.124256	5	12	60	FALSE	FALSE	TRUE	FALSE	FALSE		TRUE	FALSE		5	Alectinib	Hepatotoxicity	Yes	All-grade: 41%; Grade 3+: 8%
CHMP4C	8:81756526:G_A	CHMP4C_8:81756526:G_A	Hepatoblasts	Ale	-0.0170575	0.0667158	0.394702	-0.164607	0.108685	0.0442836	0.103625	8	81756526	G	A	-	-	FALSE	FALSE	TRUE	FALSE	FALSE	TRUE	0.14755	5	1	5	TRUE	FALSE	TRUE	FALSE	FALSE		TRUE	FALSE		5	Alectinib	Hepatotoxicity	Yes	All-grade: 41%; Grade 3+: 8%
RBM42	19:35610893:C_T	RBM42_19:35610893:C_T	Hepatoblasts	Ale	0.0172182	0.0646964	0.395665	0.14324	0.0885135	0.0458686	0.120205	19	35610893	C	T	+	+	FALSE	FALSE	TRUE	FALSE	FALSE	TRUE	0.126022	5	17	82	FALSE	FALSE	TRUE	FALSE	FALSE		TRUE	FALSE		5	Alectinib	Hepatotoxicity	Yes	All-grade: 41%; Grade 3+: 8%
TBP	6:170479534:G_A	TBP_6:170479534:G_A	Hepatoblasts	Ale	0.0206609	0.0920026	0.399261	0.247063	0.129797	0.0181547	0.0836259	6	170479534	G	A	+	+	FALSE	FALSE	TRUE	FALSE	FALSE	TRUE	0.226402	5	21	105	FALSE	TRUE	TRUE	FALSE	FALSE		TRUE	FALSE		5	Alectinib	Hepatotoxicity	Yes	All-grade: 41%; Grade 3+: 8%
EMSY	11:76412487:T_C	EMSY_11:76412487:T_C	Hepatoblasts	Ale	-0.0148292	0.0563246	0.400608	0.17476	0.0856353	0.0234471	0.0848546	11	76412487	T	C	-	+	TRUE	FALSE	TRUE	FALSE	FALSE	TRUE	0.189589	5	21	105	FALSE	TRUE	TRUE	FALSE	FALSE		TRUE	FALSE		5	Alectinib	Hepatotoxicity	Yes	All-grade: 41%; Grade 3+: 8%
RUNX2	6:45228971:A_G	RUNX2_6:45228971:A_G	Hepatoblasts	Ale	0.0152745	0.0612208	0.400787	-0.194697	0.0991503	0.0181699	0.0784523	6	45228971	A	G	+	-	TRUE	FALSE	TRUE	FALSE	FALSE	TRUE	0.209972	5	19	95	FALSE	FALSE	TRUE	FALSE	FALSE		TRUE	FALSE		5	Alectinib	Hepatotoxicity	Yes	All-grade: 41%; Grade 3+: 8%
HIKESHI	11:86296048:G_C	HIKESHI_11:86296048:G_C	Hepatoblasts	Ale	-0.0123084	0.0529302	0.403103	-0.15244	0.0830282	0.0229512	0.0807426	11	86296048	G	C	-	-	FALSE	FALSE	TRUE	FALSE	FALSE	TRUE	0.140132	5	21	104	FALSE	TRUE	TRUE	FALSE	FALSE		TRUE	FALSE		5	Alectinib	Hepatotoxicity	Yes	All-grade: 41%; Grade 3+: 8%
PTPN1	20:50607051:T_C	PTPN1_20:50607051:T_C	Hepatoblasts	Ale	0.0160045	0.064186	0.404246	0.151824	0.0939536	0.0466677	0.105415	20	50607051	T	C	+	+	FALSE	FALSE	TRUE	FALSE	FALSE	TRUE	0.135819	5	21	105	FALSE	TRUE	TRUE	FALSE	FALSE		TRUE	FALSE		5	Alectinib	Hepatotoxicity	Yes	All-grade: 41%; Grade 3+: 8%
RB1CC1	8:52810515:A_G	RB1CC1_8:52810515:A_G	Hepatoblasts	Ale	-0.0139843	0.0543286	0.404649	0.137594	0.0833315	0.0488995	0.101634	8	52810515	A	G	-	+	TRUE	FALSE	TRUE	FALSE	FALSE	TRUE	0.151578	5	20	100	FALSE	FALSE	TRUE	FALSE	FALSE		TRUE	FALSE		5	Alectinib	Hepatotoxicity	Yes	All-grade: 41%; Grade 3+: 8%
CCDC107	9:35648938:C_G	CCDC107_9:35648938:C_G	Hepatoblasts	Ale	0.0150817	0.063073	0.409097	0.17449	0.0882843	0.0200715	0.0864328	9	35648938	C	G	+	+	FALSE	FALSE	TRUE	FALSE	FALSE	TRUE	0.159409	5	21	105	FALSE	TRUE	TRUE	FALSE	FALSE		TRUE	FALSE		5	Alectinib	Hepatotoxicity	Yes	All-grade: 41%; Grade 3+: 8%
UHRF1BP1	6:34729329:A_T	UHRF1BP1_6:34729329:A_T	Hepatoblasts	Ale	-0.0129729	0.0593244	0.411716	-0.159465	0.0913546	0.0296606	0.0813526	6	34729329	A	T	-	-	FALSE	FALSE	TRUE	FALSE	FALSE	TRUE	0.146492	5	20	94	FALSE	FALSE	TRUE	FALSE	FALSE		FALSE	FALSE		4	Alectinib	Hepatotoxicity	Yes	All-grade: 41%; Grade 3+: 8%
CRLF1	19:18541711:G_A	CRLF1_19:18541711:G_A	Hepatoblasts	Ale	-0.0189879	0.0776647	0.414891	0.189686	0.102787	0.0253786	0.100102	19	18541711	G	A	-	+	TRUE	FALSE	TRUE	FALSE	FALSE	TRUE	0.208674	5	14	63	FALSE	FALSE	TRUE	FALSE	FALSE		FALSE	FALSE		4	Alectinib	Hepatotoxicity	Yes	All-grade: 41%; Grade 3+: 8%
CIR1	2:174461530:G_T	CIR1_2:174461530:G_T	Hepatoblasts	Ale	-0.0106712	0.0494402	0.415499	0.126845	0.0732831	0.043643	0.0841275	2	174461530	G	T	-	+	TRUE	FALSE	TRUE	FALSE	FALSE	TRUE	0.137516	5	21	105	FALSE	TRUE	TRUE	FALSE	FALSE		TRUE	FALSE		5	Alectinib	Hepatotoxicity	Yes	All-grade: 41%; Grade 3+: 8%
ZNF706	8:101279077:C_T	ZNF706_8:101279077:C_T	Hepatoblasts	Ale	0.0109335	0.0521939	0.416548	0.156277	0.0839787	0.0238052	0.069962	8	101279077	C	T	+	+	FALSE	FALSE	TRUE	FALSE	FALSE	TRUE	0.145344	5	21	105	FALSE	TRUE	TRUE	FALSE	FALSE		TRUE	FALSE		5	Alectinib	Hepatotoxicity	Yes	All-grade: 41%; Grade 3+: 8%
UTP6	17:31850731:T_C	UTP6_17:31850731:T_C	Hepatoblasts	Ale	0.0158369	0.0783331	0.417917	0.201355	0.135188	0.0390375	0.0786516	17	31850731	T	C	+	+	FALSE	FALSE	TRUE	FALSE	FALSE	TRUE	0.185518	5	1	5	TRUE	FALSE	TRUE	FALSE	FALSE		TRUE	FALSE		5	Alectinib	Hepatotoxicity	Yes	All-grade: 41%; Grade 3+: 8%
CYC1	8:144127006:A_G	CYC1_8:144127006:A_G	Hepatoblasts	Ale	0.0114496	0.0645265	0.419747	0.182668	0.107061	0.0293832	0.0626798	8	144127006	A	G	+	+	FALSE	FALSE	TRUE	FALSE	FALSE	TRUE	0.171219	5	1	5	TRUE	FALSE	TRUE	FALSE	FALSE		TRUE	FALSE		5	Alectinib	Hepatotoxicity	Yes	All-grade: 41%; Grade 3+: 8%
TWISTNB	7:19644340:T_A	TWISTNB_7:19644340:T_A	Hepatoblasts	Ale	-0.0146091	0.0650416	0.42107	0.16507	0.0902072	0.0379693	0.0885027	7	19644340	T	A	-	+	TRUE	FALSE	TRUE	FALSE	FALSE	TRUE	0.179679	5	14	70	FALSE	FALSE	TRUE	FALSE	FALSE		TRUE	FALSE		5	Alectinib	Hepatotoxicity	Yes	All-grade: 41%; Grade 3+: 8%
LCOR	10:96774567:A_G	LCOR_10:96774567:A_G	Hepatoblasts	Ale	-0.0166153	0.0736081	0.421291	0.189177	0.111793	0.0301793	0.0878295	10	96774567	A	G	-	+	TRUE	FALSE	TRUE	FALSE	FALSE	TRUE	0.205792	5	21	105	FALSE	TRUE	TRUE	FALSE	FALSE		TRUE	FALSE		5	Alectinib	Hepatotoxicity	Yes	All-grade: 41%; Grade 3+: 8%
WAPL	10:86559709:A_C	WAPL_10:86559709:A_C	Hepatoblasts	Ale	-0.0155178	0.0823343	0.422387	-0.198078	0.120618	0.0363051	0.0783422	10	86559709	A	C	-	-	FALSE	FALSE	TRUE	FALSE	FALSE	TRUE	0.18256	5	21	103	FALSE	TRUE	TRUE	FALSE	FALSE		TRUE	FALSE		5	Alectinib	Hepatotoxicity	Yes	All-grade: 41%; Grade 3+: 8%
EFCAB10	7:105643395:C_T	EFCAB10_7:105643395:C_T	Hepatoblasts	Ale	0.0152712	0.0844718	0.423293	0.1832	0.115218	0.0428869	0.0833585	7	105643395	C	T	+	+	FALSE	FALSE	TRUE	FALSE	FALSE	TRUE	0.167928	5	20	96	FALSE	FALSE	TRUE	FALSE	FALSE		TRUE	FALSE		5	Alectinib	Hepatotoxicity	Yes	All-grade: 41%; Grade 3+: 8%
RPL13A	19:49461068:A_G	RPL13A_19:49461068:A_G	Hepatoblasts	Ale	-0.00782365	0.044682	0.427439	0.181286	0.0770155	0.007246	0.0431564	19	49461068	A	G	-	+	TRUE	FALSE	TRUE	FALSE	FALSE	TRUE	0.18911	5	21	105	FALSE	TRUE	TRUE	FALSE	FALSE		TRUE	FALSE		5	Alectinib	Hepatotoxicity	Yes	All-grade: 41%; Grade 3+: 8%
PSME1	14:24195403:T_C	PSME1_14:24195403:T_C	Hepatoblasts	Ale	0.0117051	0.0664478	0.429905	0.189065	0.0968785	0.0187199	0.0619104	14	24195403	T	C	+	+	FALSE	FALSE	TRUE	FALSE	FALSE	TRUE	0.177359	5	19	92	FALSE	FALSE	TRUE	FALSE	FALSE		TRUE	FALSE		5	Alectinib	Hepatotoxicity	Yes	All-grade: 41%; Grade 3+: 8%
B4GALNT3	12:415741:G_T	B4GALNT3_12:415741:G_T	Hepatoblasts	Ale	-0.0111506	0.0623672	0.430061	0.194299	0.0900652	0.0118199	0.0573889	12	415741	G	T	-	+	TRUE	FALSE	TRUE	FALSE	FALSE	TRUE	0.20545	5	18	87	FALSE	FALSE	TRUE	FALSE	FALSE		TRUE	FALSE		5	Alectinib	Hepatotoxicity	Yes	All-grade: 41%; Grade 3+: 8%
FBXO25	8:460059:T_G	FBXO25_8:460059:T_G	Hepatoblasts	Ale	-0.00914226	0.0670239	0.432196	-0.176918	0.101117	0.0300281	0.0516752	8	460059	T	G	-	-	FALSE	FALSE	TRUE	FALSE	FALSE	TRUE	0.167775	5	11	50	FALSE	FALSE	TRUE	FALSE	FALSE		TRUE	FALSE		5	Alectinib	Hepatotoxicity	Yes	All-grade: 41%; Grade 3+: 8%
DRAP1	11:66011292:G_A	DRAP1_11:66011292:G_A	Hepatoblasts	Ale	-0.00785119	0.0549619	0.43779	-0.158005	0.0847846	0.0275772	0.0496894	11	66011292	G	A	-	-	FALSE	FALSE	TRUE	FALSE	FALSE	TRUE	0.150154	5	17	85	FALSE	FALSE	TRUE	FALSE	FALSE		TRUE	FALSE		5	Alectinib	Hepatotoxicity	Yes	All-grade: 41%; Grade 3+: 8%
SLC16A3	17:82298552:T_C	SLC16A3_17:82298552:T_C	Hepatoblasts	Ale	-0.00867187	0.0545374	0.440289	-0.150421	0.0809389	0.0299668	0.0576506	17	82298552	T	C	-	-	FALSE	FALSE	TRUE	FALSE	FALSE	TRUE	0.141749	5	20	100	FALSE	FALSE	TRUE	FALSE	FALSE		TRUE	FALSE		5	Alectinib	Hepatotoxicity	Yes	All-grade: 41%; Grade 3+: 8%
NFKBIB	19:38948395:C_G	NFKBIB_19:38948395:C_G	Hepatoblasts	Ale	0.0132742	0.0806949	0.442382	-0.204283	0.112254	0.0229302	0.0649793	19	38948395	C	G	+	-	TRUE	FALSE	TRUE	FALSE	FALSE	TRUE	0.217557	5	19	95	FALSE	FALSE	TRUE	FALSE	FALSE		TRUE	FALSE		5	Alectinib	Hepatotoxicity	Yes	All-grade: 41%; Grade 3+: 8%
FAM171B	2:186694495:T_G	FAM171B_2:186694495:T_G	Hepatoblasts	Ale	0.00568571	0.058275	0.443523	0.150754	0.0859265	0.0327909	0.0377152	2	186694495	T	G	+	+	FALSE	FALSE	TRUE	FALSE	FALSE	TRUE	0.145068	5	15	56	FALSE	FALSE	TRUE	FALSE	FALSE		FALSE	FALSE		4	Alectinib	Hepatotoxicity	Yes	All-grade: 41%; Grade 3+: 8%
TBC1D2B	15:78046946:G_T	TBC1D2B_15:78046946:G_T	Hepatoblasts	Ale	-0.008487	0.0647968	0.450632	0.182055	0.0981143	0.0236631	0.0466178	15	78046946	G	T	-	+	TRUE	FALSE	TRUE	FALSE	FALSE	TRUE	0.190542	5	20	100	FALSE	FALSE	TRUE	FALSE	FALSE		TRUE	FALSE		5	Alectinib	Hepatotoxicity	Yes	All-grade: 41%; Grade 3+: 8%
CNPPD1	2:219273864:C_T	CNPPD1_2:219273864:C_T	Hepatoblasts	Ale	0.00828708	0.0728947	0.452035	0.163435	0.103259	0.045703	0.0507057	2	219273864	C	T	+	+	FALSE	FALSE	TRUE	FALSE	FALSE	TRUE	0.155148	5	20	94	FALSE	FALSE	TRUE	FALSE	FALSE		TRUE	FALSE		5	Alectinib	Hepatotoxicity	Yes	All-grade: 41%; Grade 3+: 8%
WDR82	3:52309726:A_G	WDR82_3:52309726:A_G	Hepatoblasts	Ale	0.00851166	0.0610645	0.452591	0.14851	0.0870298	0.0427502	0.0573136	3	52309726	A	G	+	+	FALSE	FALSE	TRUE	FALSE	FALSE	TRUE	0.139999	5	21	105	FALSE	TRUE	TRUE	FALSE	FALSE		TRUE	FALSE		5	Alectinib	Hepatotoxicity	Yes	All-grade: 41%; Grade 3+: 8%
CBY1	22:38733703:G_A	CBY1_22:38733703:G_A	Hepatoblasts	Ale	-0.0148525	0.0918399	0.453139	0.232869	0.140906	0.0357801	0.0637804	22	38733703	G	A	-	+	TRUE	FALSE	TRUE	FALSE	FALSE	TRUE	0.247722	5	15	63	FALSE	FALSE	TRUE	FALSE	FALSE		TRUE	FALSE		5	Alectinib	Hepatotoxicity	Yes	All-grade: 41%; Grade 3+: 8%
TMEM167A	5:83082143:C_T	TMEM167A_5:83082143:C_T	Hepatoblasts	Ale	-0.00580909	0.0515803	0.453763	-0.145949	0.0802556	0.0271254	0.0398022	5	83082143	C	T	-	-	FALSE	FALSE	TRUE	FALSE	FALSE	TRUE	0.14014	5	20	100	FALSE	FALSE	TRUE	FALSE	FALSE		TRUE	FALSE		5	Alectinib	Hepatotoxicity	Yes	All-grade: 41%; Grade 3+: 8%
TNIP1	5:151091816:G_A	TNIP1_5:151091816:G_A	Hepatoblasts	Ale	0.0085036	0.0673214	0.454163	-0.164574	0.093369	0.03014	0.0516702	5	151091816	G	A	+	-	TRUE	FALSE	TRUE	FALSE	FALSE	TRUE	0.173078	5	16	80	FALSE	FALSE	TRUE	FALSE	FALSE		TRUE	FALSE		5	Alectinib	Hepatotoxicity	Yes	All-grade: 41%; Grade 3+: 8%
ATG3	3:112552649:A_T	ATG3_3:112552649:A_T	Hepatoblasts	Ale	-0.00456573	0.0607727	0.45731	-0.109317	0.0643626	0.0323122	0.0417658	3	112552649	A	T	-	-	FALSE	FALSE	TRUE	FALSE	FALSE	TRUE	0.104752	5	3	8	FALSE	FALSE	TRUE	FALSE	FALSE		FALSE	FALSE		4	Alectinib	Hepatotoxicity	Yes	All-grade: 41%; Grade 3+: 8%
DBR1	3:138135633:A_G	DBR1_3:138135633:A_G	Hepatoblasts	Ale	-0.007002	0.095503	0.460023	-0.21839	0.148093	0.0463583	0.0320619	3	138135633	A	G	-	-	FALSE	FALSE	TRUE	FALSE	FALSE	TRUE	0.211388	5	10	48	FALSE	FALSE	TRUE	FALSE	FALSE		TRUE	FALSE		5	Alectinib	Hepatotoxicity	Yes	All-grade: 41%; Grade 3+: 8%
STARD13	13:33276431:G_A	STARD13_13:33276431:G_A	Hepatoblasts	Ale	-0.00613574	0.0610788	0.460549	-0.154474	0.0962727	0.0422421	0.0397201	13	33276431	G	A	-	-	FALSE	FALSE	TRUE	FALSE	FALSE	TRUE	0.148339	5	4	19	FALSE	FALSE	TRUE	FALSE	FALSE		FALSE	FALSE		4	Alectinib	Hepatotoxicity	Yes	All-grade: 41%; Grade 3+: 8%
PEG10	7:94745851:T_C	PEG10_7:94745851:T_C	Hepatoblasts	Ale	0.00971555	0.0873282	0.462938	-0.214167	0.12218	0.0355867	0.0453643	7	94745851	T	C	+	-	TRUE	FALSE	TRUE	FALSE	FALSE	TRUE	0.223883	5	16	76	FALSE	FALSE	TRUE	FALSE	FALSE		TRUE	FALSE		5	Alectinib	Hepatotoxicity	Yes	All-grade: 41%; Grade 3+: 8%
SLC25A36	3:141018974:C_A	SLC25A36_3:141018974:C_A	Hepatoblasts	Ale	0.00447327	0.0603846	0.465714	0.180474	0.099364	0.0222236	0.0247863	3	141018974	C	A	+	+	FALSE	FALSE	TRUE	FALSE	FALSE	TRUE	0.176	5	21	105	FALSE	TRUE	TRUE	FALSE	FALSE		TRUE	FALSE		5	Alectinib	Hepatotoxicity	Yes	All-grade: 41%; Grade 3+: 8%
CLSTN1	1:9900125:C_T	CLSTN1_1:9900125:C_T	Hepatoblasts	Ale	-0.00342361	0.0564808	0.46718	-0.182753	0.083978	0.0126864	0.0187335	1	9900125	C	T	-	-	FALSE	FALSE	TRUE	FALSE	FALSE	TRUE	0.17933	5	21	105	FALSE	TRUE	TRUE	FALSE	FALSE		TRUE	FALSE		5	Alectinib	Hepatotoxicity	Yes	All-grade: 41%; Grade 3+: 8%
SELENOH	11:57821649:T_A	SELENOH_11:57821649:T_A	Hepatoblasts	Ale	-0.0038984	0.0473283	0.4686	-0.176272	0.07919	0.0109358	0.0221159	11	57821649	T	A	-	-	FALSE	FALSE	TRUE	FALSE	FALSE	TRUE	0.172373	5	21	104	FALSE	TRUE	TRUE	FALSE	FALSE		TRUE	FALSE		5	Alectinib	Hepatotoxicity	Yes	All-grade: 41%; Grade 3+: 8%
RALBP1	18:9417000:A_G	RALBP1_18:9417000:A_G	Hepatoblasts	Ale	-0.00528476	0.0688528	0.469717	-0.204585	0.108324	0.0204812	0.0258316	18	9417000	A	G	-	-	FALSE	FALSE	TRUE	FALSE	FALSE	TRUE	0.1993	5	20	98	FALSE	FALSE	TRUE	FALSE	FALSE		TRUE	FALSE		5	Alectinib	Hepatotoxicity	Yes	All-grade: 41%; Grade 3+: 8%
MFF	2:227349122:G_A	MFF_2:227349122:G_A	Hepatoblasts	Ale	0.00636197	0.0734299	0.470477	-0.195408	0.102152	0.0207156	0.0325573	2	227349122	G	A	+	-	TRUE	FALSE	TRUE	FALSE	FALSE	TRUE	0.20177	5	20	95	FALSE	FALSE	TRUE	FALSE	FALSE		TRUE	FALSE		5	Alectinib	Hepatotoxicity	Yes	All-grade: 41%; Grade 3+: 8%
EIF4E	4:98855616:C_G	EIF4E_4:98855616:C_G	Hepatoblasts	Ale	0.00441583	0.0523667	0.471453	-0.136199	0.0888913	0.0491178	0.032422	4	98855616	C	G	+	-	TRUE	FALSE	TRUE	FALSE	FALSE	TRUE	0.140614	5	3	15	FALSE	FALSE	TRUE	FALSE	FALSE		TRUE	FALSE		5	Alectinib	Hepatotoxicity	Yes	All-grade: 41%; Grade 3+: 8%
KMT2A	11:118514096:A_G	KMT2A_11:118514096:A_G	Hepatoblasts	Ale	0.00517613	0.0645989	0.474726	-0.163375	0.0952368	0.0335165	0.0316826	11	118514096	A	G	+	-	TRUE	FALSE	TRUE	FALSE	FALSE	TRUE	0.168551	5	21	105	FALSE	TRUE	TRUE	FALSE	FALSE		TRUE	FALSE		5	Alectinib	Hepatotoxicity	Yes	All-grade: 41%; Grade 3+: 8%
MTDH	8:97594474:A_T	MTDH_8:97594474:A_T	Hepatoblasts	Ale	0.00551976	0.0679718	0.481014	-0.203659	0.11919	0.0248124	0.027103	8	97594474	A	T	+	-	TRUE	FALSE	TRUE	FALSE	FALSE	TRUE	0.209179	5	11	44	FALSE	FALSE	TRUE	FALSE	FALSE		TRUE	FALSE		5	Alectinib	Hepatotoxicity	Yes	All-grade: 41%; Grade 3+: 8%
EEF1A1	6:73518326:A_G	EEF1A1_6:73518326:A_G	Hepatoblasts	Ale	0.00211202	0.0448208	0.483449	0.133834	0.0823492	0.0468933	0.015781	6	73518326	A	G	+	+	FALSE	FALSE	TRUE	FALSE	FALSE	TRUE	0.131722	5	16	79	FALSE	FALSE	TRUE	FALSE	FALSE		TRUE	FALSE		5	Alectinib	Hepatotoxicity	Yes	All-grade: 41%; Grade 3+: 8%
LPCAT1	5:1591325:G_C	LPCAT1_5:1591325:G_C	Hepatoblasts	Ale	0.00308848	0.0605722	0.484491	-0.180307	0.0992896	0.0392166	0.017129	5	1591325	G	C	+	-	TRUE	FALSE	TRUE	FALSE	FALSE	TRUE	0.183396	5	21	105	FALSE	TRUE	TRUE	FALSE	FALSE		TRUE	FALSE		5	Alectinib	Hepatotoxicity	Yes	All-grade: 41%; Grade 3+: 8%
NOL9	1:6515011:A_G	NOL9_1:6515011:A_G	Hepatoblasts	Ale	0.00177322	0.0660539	0.484658	0.175587	0.101615	0.0311727	0.0100988	1	6515011	A	G	+	+	FALSE	FALSE	TRUE	FALSE	FALSE	TRUE	0.173814	5	16	79	FALSE	FALSE	TRUE	FALSE	FALSE		TRUE	FALSE		5	Alectinib	Hepatotoxicity	Yes	All-grade: 41%; Grade 3+: 8%
RPL38	17:74113852:G_A	RPL38_17:74113852:G_A	Hepatoblasts	Ale	-0.00165921	0.0511024	0.485316	0.140218	0.0871424	0.0475496	0.0118331	17	74113852	G	A	-	+	TRUE	FALSE	TRUE	FALSE	FALSE	TRUE	0.141877	5	19	94	FALSE	FALSE	TRUE	FALSE	FALSE		TRUE	FALSE		5	Alectinib	Hepatotoxicity	Yes	All-grade: 41%; Grade 3+: 8%
NUP214	9:131051546:C_G	NUP214_9:131051546:C_G	Hepatoblasts	Ale	-0.00243184	0.0636876	0.486953	-0.147708	0.0938577	0.0488901	0.0164639	9	131051546	C	G	-	-	FALSE	FALSE	TRUE	FALSE	FALSE	TRUE	0.145276	5	13	65	FALSE	FALSE	TRUE	FALSE	FALSE		TRUE	FALSE		5	Alectinib	Hepatotoxicity	Yes	All-grade: 41%; Grade 3+: 8%
PPP2CB	8:30818377:G_A	PPP2CB_8:30818377:G_A	Hepatoblasts	Ale	0.00525582	0.0811997	0.488922	-0.256911	0.145975	0.0199708	0.0204578	8	30818377	G	A	+	-	TRUE	FALSE	TRUE	FALSE	FALSE	TRUE	0.262167	5	7	34	FALSE	FALSE	TRUE	FALSE	FALSE		TRUE	FALSE		5	Alectinib	Hepatotoxicity	Yes	All-grade: 41%; Grade 3+: 8%
GLRX5	14:95442399:A_G	GLRX5_14:95442399:A_G	Hepatoblasts	Ale	-0.000244831	0.056569	0.495253	-0.153606	0.0938105	0.0454554	0.00159389	14	95442399	A	G	-	-	FALSE	FALSE	TRUE	FALSE	FALSE	TRUE	0.153361	5	20	100	FALSE	FALSE	TRUE	FALSE	FALSE		TRUE	FALSE		5	Alectinib	Hepatotoxicity	Yes	All-grade: 41%; Grade 3+: 8%
STAT2	12:56280425:C_A	STAT2_12:56280425:C_A	Hepatoblasts	Ale	0.00256813	0.0781039	0.499139	-0.223986	0.135528	0.0260289	0.0114656	12	56280425	C	A	+	-	TRUE	FALSE	TRUE	FALSE	FALSE	TRUE	0.226554	5	1	5	TRUE	FALSE	TRUE	FALSE	FALSE		TRUE	FALSE		5	Alectinib	Hepatotoxicity	Yes	All-grade: 41%; Grade 3+: 8%
UCHL1	4:41303793:A_G	UCHL1_4:41303793:A_G	Hepatoblasts	Bri	-0.110921	0.0522963	0.0136398	-0.0152722	0.0846219	0.413859	7.26295	4	41303793	A	G	-	-	FALSE	TRUE	FALSE	FALSE	TRUE	FALSE	0.0956489	2	4	4	FALSE	FALSE	FALSE	FALSE	FALSE		FALSE	TRUE	Bri	1	Brigatinib	Hepatotoxicity	No	All-grade: 72% (AST elevation), 52% (ALT elevation); Grade 3+: 4.5% (AST elevation), 5.2% (ALT elevation)
UCHL1	4:41303793:A_G	UCHL1_4:41303793:A_G	Hepatoblasts	Bri	-0.110921	0.0522963	0.0136398	-0.0152722	0.0846219	0.413859	7.26295	4	41303793	A	G	-	-	FALSE	TRUE	FALSE	FALSE	TRUE	FALSE	0.0956489	2	4	4	FALSE	FALSE	FALSE	FALSE	FALSE		FALSE	TRUE	Bri	1	Brigatinib	Hyperglycemia	No	All-grade: 56%; Grade 3+: 7.5%
RSPO2	8:108047334:A_T	RSPO2_8:108047334:A_T	Hepatoblasts	Bri	0.129193	0.0674563	0.0225499	0.0295999	0.101361	0.367956	4.36465	8	108047334	A	T	+	+	FALSE	TRUE	FALSE	FALSE	TRUE	FALSE	0.0995932	5	13	55	FALSE	FALSE	TRUE	FALSE	FALSE		TRUE	FALSE		5	Brigatinib	Hepatotoxicity	No	All-grade: 72% (AST elevation), 52% (ALT elevation); Grade 3+: 4.5% (AST elevation), 5.2% (ALT elevation)
RSPO2	8:108047334:A_T	RSPO2_8:108047334:A_T	Hepatoblasts	Bri	0.129193	0.0674563	0.0225499	0.0295999	0.101361	0.367956	4.36465	8	108047334	A	T	+	+	FALSE	TRUE	FALSE	FALSE	TRUE	FALSE	0.0995932	5	13	55	FALSE	FALSE	TRUE	FALSE	FALSE		TRUE	FALSE		5	Brigatinib	Hyperglycemia	No	All-grade: 56%; Grade 3+: 7.5%
LANCL2	7:55334470:T_A	LANCL2_7:55334470:T_A	Hepatoblasts	Bri	0.136644	0.0771592	0.0307652	0.037902	0.100504	0.335933	3.60519	7	55334470	T	A	+	+	FALSE	TRUE	FALSE	FALSE	TRUE	FALSE	0.0987419	5	9	23	FALSE	FALSE	TRUE	FALSE	FALSE		FALSE	FALSE		3	Brigatinib	Hepatotoxicity	No	All-grade: 72% (AST elevation), 52% (ALT elevation); Grade 3+: 4.5% (AST elevation), 5.2% (ALT elevation)
LANCL2	7:55334470:T_A	LANCL2_7:55334470:T_A	Hepatoblasts	Bri	0.136644	0.0771592	0.0307652	0.037902	0.100504	0.335933	3.60519	7	55334470	T	A	+	+	FALSE	TRUE	FALSE	FALSE	TRUE	FALSE	0.0987419	5	9	23	FALSE	FALSE	TRUE	FALSE	FALSE		FALSE	FALSE		3	Brigatinib	Hyperglycemia	No	All-grade: 56%; Grade 3+: 7.5%
LETMD1	12:51008264:G_A	LETMD1_12:51008264:G_A	Hepatoblasts	Bri	-0.126269	0.0804906	0.0326349	-0.0347021	0.0928123	0.340331	3.63865	12	51008264	G	A	-	-	FALSE	TRUE	FALSE	FALSE	TRUE	FALSE	0.0915668	1	1	1	TRUE	FALSE	FALSE	TRUE	TRUE	Bri	FALSE	TRUE	Bri	1	Brigatinib	Hepatotoxicity	No	All-grade: 72% (AST elevation), 52% (ALT elevation); Grade 3+: 4.5% (AST elevation), 5.2% (ALT elevation)
LETMD1	12:51008264:G_A	LETMD1_12:51008264:G_A	Hepatoblasts	Bri	-0.126269	0.0804906	0.0326349	-0.0347021	0.0928123	0.340331	3.63865	12	51008264	G	A	-	-	FALSE	TRUE	FALSE	FALSE	TRUE	FALSE	0.0915668	1	1	1	TRUE	FALSE	FALSE	TRUE	TRUE	Bri	FALSE	TRUE	Bri	1	Brigatinib	Hyperglycemia	No	All-grade: 56%; Grade 3+: 7.5%
BANF1	11:65935037:C_T	BANF1_11:65935037:C_T	Hepatoblasts	Bri	-0.0778593	0.0438996	0.0369795	-0.0213938	0.0773226	0.361503	3.63934	11	65935037	C	T	-	-	FALSE	TRUE	FALSE	FALSE	TRUE	FALSE	0.0564655	5	15	25	FALSE	FALSE	TRUE	FALSE	FALSE		FALSE	TRUE	Bri	1	Brigatinib	Hepatotoxicity	No	All-grade: 72% (AST elevation), 52% (ALT elevation); Grade 3+: 4.5% (AST elevation), 5.2% (ALT elevation)
BANF1	11:65935037:C_T	BANF1_11:65935037:C_T	Hepatoblasts	Bri	-0.0778593	0.0438996	0.0369795	-0.0213938	0.0773226	0.361503	3.63934	11	65935037	C	T	-	-	FALSE	TRUE	FALSE	FALSE	TRUE	FALSE	0.0564655	5	15	25	FALSE	FALSE	TRUE	FALSE	FALSE		FALSE	TRUE	Bri	1	Brigatinib	Hyperglycemia	No	All-grade: 56%; Grade 3+: 7.5%
TMA16	4:163489921:A_G	TMA16_4:163489921:A_G	Hepatoblasts	Bri	0.148091	0.0858815	0.0446358	0.464979	0.127463	1.11813e-05	0.31849	4	163489921	A	G	+	+	FALSE	TRUE	TRUE	TRUE	FALSE	FALSE	0.316888	5	14	31	FALSE	FALSE	TRUE	FALSE	FALSE		FALSE	TRUE	Bri	1	Brigatinib	Hepatotoxicity	No	All-grade: 72% (AST elevation), 52% (ALT elevation); Grade 3+: 4.5% (AST elevation), 5.2% (ALT elevation)
TMA16	4:163489921:A_G	TMA16_4:163489921:A_G	Hepatoblasts	Bri	0.148091	0.0858815	0.0446358	0.464979	0.127463	1.11813e-05	0.31849	4	163489921	A	G	+	+	FALSE	TRUE	TRUE	TRUE	FALSE	FALSE	0.316888	5	14	31	FALSE	FALSE	TRUE	FALSE	FALSE		FALSE	TRUE	Bri	1	Brigatinib	Hyperglycemia	No	All-grade: 56%; Grade 3+: 7.5%
MAPKBP1	15:41827702:T_C	MAPKBP1_15:41827702:T_C	Hepatoblasts	Bri	0.1013	0.067915	0.046476	-0.0424211	0.0872774	0.325168	2.38796	15	41827702	T	C	+	-	TRUE	TRUE	FALSE	FALSE	TRUE	FALSE	0.143721	1	1	1	TRUE	FALSE	FALSE	TRUE	TRUE	Bri	FALSE	TRUE	Bri	1	Brigatinib	Hepatotoxicity	No	All-grade: 72% (AST elevation), 52% (ALT elevation); Grade 3+: 4.5% (AST elevation), 5.2% (ALT elevation)
MAPKBP1	15:41827702:T_C	MAPKBP1_15:41827702:T_C	Hepatoblasts	Bri	0.1013	0.067915	0.046476	-0.0424211	0.0872774	0.325168	2.38796	15	41827702	T	C	+	-	TRUE	TRUE	FALSE	FALSE	TRUE	FALSE	0.143721	1	1	1	TRUE	FALSE	FALSE	TRUE	TRUE	Bri	FALSE	TRUE	Bri	1	Brigatinib	Hyperglycemia	No	All-grade: 56%; Grade 3+: 7.5%
CASP7	10:113679635:C_T	CASP7_10:113679635:C_T	Hepatoblasts	Bri	0.207783	0.13431	0.046513	0.0564188	0.131731	0.315162	3.68286	10	113679635	C	T	+	+	FALSE	TRUE	FALSE	FALSE	TRUE	FALSE	0.151364	1	1	1	TRUE	FALSE	FALSE	TRUE	TRUE	Bri	FALSE	TRUE	Bri	1	Brigatinib	Hepatotoxicity	No	All-grade: 72% (AST elevation), 52% (ALT elevation); Grade 3+: 4.5% (AST elevation), 5.2% (ALT elevation)
CASP7	10:113679635:C_T	CASP7_10:113679635:C_T	Hepatoblasts	Bri	0.207783	0.13431	0.046513	0.0564188	0.131731	0.315162	3.68286	10	113679635	C	T	+	+	FALSE	TRUE	FALSE	FALSE	TRUE	FALSE	0.151364	1	1	1	TRUE	FALSE	FALSE	TRUE	TRUE	Bri	FALSE	TRUE	Bri	1	Brigatinib	Hyperglycemia	No	All-grade: 56%; Grade 3+: 7.5%
UBE4A	11:118449838:G_A	UBE4A_11:118449838:G_A	Hepatoblasts	Bri	0.0977062	0.06411	0.0471848	0.00239183	0.0869174	0.482399	40.85	11	118449838	G	A	+	+	FALSE	TRUE	FALSE	FALSE	TRUE	FALSE	0.0953144	1	1	1	TRUE	FALSE	FALSE	TRUE	TRUE	Bri	FALSE	TRUE	Bri	1	Brigatinib	Hepatotoxicity	No	All-grade: 72% (AST elevation), 52% (ALT elevation); Grade 3+: 4.5% (AST elevation), 5.2% (ALT elevation)
UBE4A	11:118449838:G_A	UBE4A_11:118449838:G_A	Hepatoblasts	Bri	0.0977062	0.06411	0.0471848	0.00239183	0.0869174	0.482399	40.85	11	118449838	G	A	+	+	FALSE	TRUE	FALSE	FALSE	TRUE	FALSE	0.0953144	1	1	1	TRUE	FALSE	FALSE	TRUE	TRUE	Bri	FALSE	TRUE	Bri	1	Brigatinib	Hyperglycemia	No	All-grade: 56%; Grade 3+: 7.5%
DVL3	3:184233347:C_T	DVL3_3:184233347:C_T	Hepatoblasts	Bri	0.164038	0.113931	0.0483331	-0.0409195	0.110085	0.355984	4.00881	3	184233347	C	T	+	-	TRUE	TRUE	FALSE	FALSE	TRUE	FALSE	0.204958	1	1	1	TRUE	FALSE	FALSE	TRUE	TRUE	Bri	FALSE	TRUE	Bri	1	Brigatinib	Hepatotoxicity	No	All-grade: 72% (AST elevation), 52% (ALT elevation); Grade 3+: 4.5% (AST elevation), 5.2% (ALT elevation)
DVL3	3:184233347:C_T	DVL3_3:184233347:C_T	Hepatoblasts	Bri	0.164038	0.113931	0.0483331	-0.0409195	0.110085	0.355984	4.00881	3	184233347	C	T	+	-	TRUE	TRUE	FALSE	FALSE	TRUE	FALSE	0.204958	1	1	1	TRUE	FALSE	FALSE	TRUE	TRUE	Bri	FALSE	TRUE	Bri	1	Brigatinib	Hyperglycemia	No	All-grade: 56%; Grade 3+: 7.5%
RPL36AL	14:49619845:C_T	RPL36AL_14:49619845:C_T	Hepatoblasts	Bri	0.0827365	0.0574461	0.0755739	0.252264	0.0991994	0.00152103	0.327976	14	49619845	C	T	+	+	FALSE	FALSE	TRUE	FALSE	FALSE	TRUE	0.169527	5	6	13	FALSE	FALSE	TRUE	FALSE	FALSE		FALSE	TRUE	Bri	1	Brigatinib	Hepatotoxicity	No	All-grade: 72% (AST elevation), 52% (ALT elevation); Grade 3+: 4.5% (AST elevation), 5.2% (ALT elevation)
RPL36AL	14:49619845:C_T	RPL36AL_14:49619845:C_T	Hepatoblasts	Bri	0.0827365	0.0574461	0.0755739	0.252264	0.0991994	0.00152103	0.327976	14	49619845	C	T	+	+	FALSE	FALSE	TRUE	FALSE	FALSE	TRUE	0.169527	5	6	13	FALSE	FALSE	TRUE	FALSE	FALSE		FALSE	TRUE	Bri	1	Brigatinib	Hyperglycemia	No	All-grade: 56%; Grade 3+: 7.5%
BRK1	3:10050853:G_A	BRK1_3:10050853:G_A	Hepatoblasts	Bri	-0.0880714	0.0624641	0.0809839	-0.37277	0.0949753	7.98727e-06	0.236262	3	10050853	G	A	-	-	FALSE	FALSE	TRUE	FALSE	FALSE	TRUE	0.284698	5	17	29	FALSE	FALSE	TRUE	FALSE	FALSE		FALSE	FALSE		2	Brigatinib	Hepatotoxicity	No	All-grade: 72% (AST elevation), 52% (ALT elevation); Grade 3+: 4.5% (AST elevation), 5.2% (ALT elevation)
BRK1	3:10050853:G_A	BRK1_3:10050853:G_A	Hepatoblasts	Bri	-0.0880714	0.0624641	0.0809839	-0.37277	0.0949753	7.98727e-06	0.236262	3	10050853	G	A	-	-	FALSE	FALSE	TRUE	FALSE	FALSE	TRUE	0.284698	5	17	29	FALSE	FALSE	TRUE	FALSE	FALSE		FALSE	FALSE		2	Brigatinib	Hyperglycemia	No	All-grade: 56%; Grade 3+: 7.5%
FAAP20	1:2148410:A_G	FAAP20_1:2148410:A_G	Hepatoblasts	Bri	-0.101725	0.0748679	0.0852181	-0.316505	0.104093	0.0007573	0.321402	1	2148410	A	G	-	-	FALSE	FALSE	TRUE	FALSE	FALSE	TRUE	0.21478	5	18	57	FALSE	FALSE	TRUE	FALSE	FALSE		FALSE	FALSE		2	Brigatinib	Hepatotoxicity	No	All-grade: 72% (AST elevation), 52% (ALT elevation); Grade 3+: 4.5% (AST elevation), 5.2% (ALT elevation)
FAAP20	1:2148410:A_G	FAAP20_1:2148410:A_G	Hepatoblasts	Bri	-0.101725	0.0748679	0.0852181	-0.316505	0.104093	0.0007573	0.321402	1	2148410	A	G	-	-	FALSE	FALSE	TRUE	FALSE	FALSE	TRUE	0.21478	5	18	57	FALSE	FALSE	TRUE	FALSE	FALSE		FALSE	FALSE		2	Brigatinib	Hyperglycemia	No	All-grade: 56%; Grade 3+: 7.5%
WDR18	19:984987:T_C	WDR18_19:984987:T_C	Hepatoblasts	Bri	-0.0825662	0.0613099	0.0879638	-0.261917	0.0902463	0.00129886	0.315238	19	984987	T	C	-	-	FALSE	FALSE	TRUE	FALSE	FALSE	TRUE	0.179351	5	20	69	FALSE	FALSE	TRUE	FALSE	FALSE		FALSE	TRUE	Bri	1	Brigatinib	Hepatotoxicity	No	All-grade: 72% (AST elevation), 52% (ALT elevation); Grade 3+: 4.5% (AST elevation), 5.2% (ALT elevation)
WDR18	19:984987:T_C	WDR18_19:984987:T_C	Hepatoblasts	Bri	-0.0825662	0.0613099	0.0879638	-0.261917	0.0902463	0.00129886	0.315238	19	984987	T	C	-	-	FALSE	FALSE	TRUE	FALSE	FALSE	TRUE	0.179351	5	20	69	FALSE	FALSE	TRUE	FALSE	FALSE		FALSE	TRUE	Bri	1	Brigatinib	Hyperglycemia	No	All-grade: 56%; Grade 3+: 7.5%
ST6GAL1	3:186873643:C_G	ST6GAL1_3:186873643:C_G	Hepatoblasts	Bri	-0.183382	0.137155	0.0892433	-0.656279	0.193042	0.000207549	0.279427	3	186873643	C	G	-	-	FALSE	FALSE	TRUE	FALSE	FALSE	TRUE	0.472897	5	9	35	FALSE	FALSE	TRUE	FALSE	FALSE		FALSE	FALSE		4	Brigatinib	Hepatotoxicity	No	All-grade: 72% (AST elevation), 52% (ALT elevation); Grade 3+: 4.5% (AST elevation), 5.2% (ALT elevation)
ST6GAL1	3:186873643:C_G	ST6GAL1_3:186873643:C_G	Hepatoblasts	Bri	-0.183382	0.137155	0.0892433	-0.656279	0.193042	0.000207549	0.279427	3	186873643	C	G	-	-	FALSE	FALSE	TRUE	FALSE	FALSE	TRUE	0.472897	5	9	35	FALSE	FALSE	TRUE	FALSE	FALSE		FALSE	FALSE		4	Brigatinib	Hyperglycemia	No	All-grade: 56%; Grade 3+: 7.5%
ZNF778	16:89209510:G_C	ZNF778_16:89209510:G_C	Hepatoblasts	Bri	0.100657	0.0809337	0.102329	0.302524	0.10944	0.00147842	0.332722	16	89209510	G	C	+	+	FALSE	FALSE	TRUE	FALSE	FALSE	TRUE	0.201868	5	19	65	FALSE	FALSE	TRUE	FALSE	FALSE		FALSE	FALSE		4	Brigatinib	Hepatotoxicity	No	All-grade: 72% (AST elevation), 52% (ALT elevation); Grade 3+: 4.5% (AST elevation), 5.2% (ALT elevation)
ZNF778	16:89209510:G_C	ZNF778_16:89209510:G_C	Hepatoblasts	Bri	0.100657	0.0809337	0.102329	0.302524	0.10944	0.00147842	0.332722	16	89209510	G	C	+	+	FALSE	FALSE	TRUE	FALSE	FALSE	TRUE	0.201868	5	19	65	FALSE	FALSE	TRUE	FALSE	FALSE		FALSE	FALSE		4	Brigatinib	Hyperglycemia	No	All-grade: 56%; Grade 3+: 7.5%
ATP6V0E2	7:149874006:G_A	ATP6V0E2_7:149874006:G_A	Hepatoblasts	Bri	0.0895181	0.0745535	0.107662	0.312169	0.120881	0.00100566	0.286762	7	149874006	G	A	+	+	FALSE	FALSE	TRUE	FALSE	FALSE	TRUE	0.222651	5	7	15	FALSE	FALSE	TRUE	FALSE	FALSE		FALSE	FALSE		3	Brigatinib	Hepatotoxicity	No	All-grade: 72% (AST elevation), 52% (ALT elevation); Grade 3+: 4.5% (AST elevation), 5.2% (ALT elevation)
ATP6V0E2	7:149874006:G_A	ATP6V0E2_7:149874006:G_A	Hepatoblasts	Bri	0.0895181	0.0745535	0.107662	0.312169	0.120881	0.00100566	0.286762	7	149874006	G	A	+	+	FALSE	FALSE	TRUE	FALSE	FALSE	TRUE	0.222651	5	7	15	FALSE	FALSE	TRUE	FALSE	FALSE		FALSE	FALSE		3	Brigatinib	Hyperglycemia	No	All-grade: 56%; Grade 3+: 7.5%
PINLYP	19:43519254:C_T	PINLYP_19:43519254:C_T	Hepatoblasts	Bri	-0.0781504	0.0677365	0.122238	-0.238998	0.0986209	0.00414575	0.326991	19	43519254	C	T	-	-	FALSE	FALSE	TRUE	FALSE	FALSE	TRUE	0.160848	5	12	38	FALSE	FALSE	TRUE	FALSE	FALSE		FALSE	TRUE	Bri	1	Brigatinib	Hepatotoxicity	No	All-grade: 72% (AST elevation), 52% (ALT elevation); Grade 3+: 4.5% (AST elevation), 5.2% (ALT elevation)
PINLYP	19:43519254:C_T	PINLYP_19:43519254:C_T	Hepatoblasts	Bri	-0.0781504	0.0677365	0.122238	-0.238998	0.0986209	0.00414575	0.326991	19	43519254	C	T	-	-	FALSE	FALSE	TRUE	FALSE	FALSE	TRUE	0.160848	5	12	38	FALSE	FALSE	TRUE	FALSE	FALSE		FALSE	TRUE	Bri	1	Brigatinib	Hyperglycemia	No	All-grade: 56%; Grade 3+: 7.5%
MAP2K2	19:4168875:G_T	MAP2K2_19:4168875:G_T	Hepatoblasts	Bri	-0.104276	0.0938039	0.126071	-0.327276	0.134173	0.00229528	0.318619	19	4168875	G	T	-	-	FALSE	FALSE	TRUE	FALSE	FALSE	TRUE	0.223	2	2	2	FALSE	FALSE	FALSE	FALSE	FALSE		FALSE	TRUE	Bri	1	Brigatinib	Hepatotoxicity	No	All-grade: 72% (AST elevation), 52% (ALT elevation); Grade 3+: 4.5% (AST elevation), 5.2% (ALT elevation)
MAP2K2	19:4168875:G_T	MAP2K2_19:4168875:G_T	Hepatoblasts	Bri	-0.104276	0.0938039	0.126071	-0.327276	0.134173	0.00229528	0.318619	19	4168875	G	T	-	-	FALSE	FALSE	TRUE	FALSE	FALSE	TRUE	0.223	2	2	2	FALSE	FALSE	FALSE	FALSE	FALSE		FALSE	TRUE	Bri	1	Brigatinib	Hyperglycemia	No	All-grade: 56%; Grade 3+: 7.5%
TDP1	14:89965165:A_G	TDP1_14:89965165:A_G	Hepatoblasts	Bri	0.0776969	0.069539	0.126877	0.23712	0.0993423	0.00515562	0.327669	14	89965165	A	G	+	+	FALSE	FALSE	TRUE	FALSE	FALSE	TRUE	0.159423	5	11	33	FALSE	FALSE	TRUE	FALSE	FALSE		FALSE	FALSE		3	Brigatinib	Hepatotoxicity	No	All-grade: 72% (AST elevation), 52% (ALT elevation); Grade 3+: 4.5% (AST elevation), 5.2% (ALT elevation)
TDP1	14:89965165:A_G	TDP1_14:89965165:A_G	Hepatoblasts	Bri	0.0776969	0.069539	0.126877	0.23712	0.0993423	0.00515562	0.327669	14	89965165	A	G	+	+	FALSE	FALSE	TRUE	FALSE	FALSE	TRUE	0.159423	5	11	33	FALSE	FALSE	TRUE	FALSE	FALSE		FALSE	FALSE		3	Brigatinib	Hyperglycemia	No	All-grade: 56%; Grade 3+: 7.5%
FUZ	19:49791110:A_G	FUZ_19:49791110:A_G	Hepatoblasts	Bri	0.106449	0.0982018	0.131467	0.330359	0.142516	0.00660635	0.322221	19	49791110	A	G	+	+	FALSE	FALSE	TRUE	FALSE	FALSE	TRUE	0.22391	5	20	79	FALSE	FALSE	TRUE	FALSE	FALSE		FALSE	FALSE		4	Brigatinib	Hepatotoxicity	No	All-grade: 72% (AST elevation), 52% (ALT elevation); Grade 3+: 4.5% (AST elevation), 5.2% (ALT elevation)
FUZ	19:49791110:A_G	FUZ_19:49791110:A_G	Hepatoblasts	Bri	0.106449	0.0982018	0.131467	0.330359	0.142516	0.00660635	0.322221	19	49791110	A	G	+	+	FALSE	FALSE	TRUE	FALSE	FALSE	TRUE	0.22391	5	20	79	FALSE	FALSE	TRUE	FALSE	FALSE		FALSE	FALSE		4	Brigatinib	Hyperglycemia	No	All-grade: 56%; Grade 3+: 7.5%
EIF2A	3:150604631:C_T	EIF2A_3:150604631:C_T	Hepatoblasts	Bri	0.0997383	0.0941115	0.135708	0.33067	0.139164	0.00321336	0.301625	3	150604631	C	T	+	+	FALSE	FALSE	TRUE	FALSE	FALSE	TRUE	0.230932	5	19	77	FALSE	FALSE	TRUE	FALSE	FALSE		TRUE	FALSE		5	Brigatinib	Hepatotoxicity	No	All-grade: 72% (AST elevation), 52% (ALT elevation); Grade 3+: 4.5% (AST elevation), 5.2% (ALT elevation)
EIF2A	3:150604631:C_T	EIF2A_3:150604631:C_T	Hepatoblasts	Bri	0.0997383	0.0941115	0.135708	0.33067	0.139164	0.00321336	0.301625	3	150604631	C	T	+	+	FALSE	FALSE	TRUE	FALSE	FALSE	TRUE	0.230932	5	19	77	FALSE	FALSE	TRUE	FALSE	FALSE		TRUE	FALSE		5	Brigatinib	Hyperglycemia	No	All-grade: 56%; Grade 3+: 7.5%
PIGQ	16:577401:T_C	PIGQ_16:577401:T_C	Hepatoblasts	Bri	-0.0744369	0.0694254	0.137037	-0.22477	0.0998119	0.00677752	0.331169	16	577401	T	C	-	-	FALSE	FALSE	TRUE	FALSE	FALSE	TRUE	0.150333	5	19	66	FALSE	FALSE	TRUE	FALSE	FALSE		FALSE	FALSE		4	Brigatinib	Hepatotoxicity	No	All-grade: 72% (AST elevation), 52% (ALT elevation); Grade 3+: 4.5% (AST elevation), 5.2% (ALT elevation)
PIGQ	16:577401:T_C	PIGQ_16:577401:T_C	Hepatoblasts	Bri	-0.0744369	0.0694254	0.137037	-0.22477	0.0998119	0.00677752	0.331169	16	577401	T	C	-	-	FALSE	FALSE	TRUE	FALSE	FALSE	TRUE	0.150333	5	19	66	FALSE	FALSE	TRUE	FALSE	FALSE		FALSE	FALSE		4	Brigatinib	Hyperglycemia	No	All-grade: 56%; Grade 3+: 7.5%
CENPU	4:184687707:C_T	CENPU_4:184687707:C_T	Hepatoblasts	Bri	0.105726	0.0987608	0.139399	0.519218	0.133856	0.000234445	0.203626	4	184687707	C	T	+	+	FALSE	FALSE	TRUE	FALSE	FALSE	TRUE	0.413492	5	16	54	FALSE	FALSE	TRUE	FALSE	FALSE		FALSE	FALSE		3	Brigatinib	Hepatotoxicity	No	All-grade: 72% (AST elevation), 52% (ALT elevation); Grade 3+: 4.5% (AST elevation), 5.2% (ALT elevation)
CENPU	4:184687707:C_T	CENPU_4:184687707:C_T	Hepatoblasts	Bri	0.105726	0.0987608	0.139399	0.519218	0.133856	0.000234445	0.203626	4	184687707	C	T	+	+	FALSE	FALSE	TRUE	FALSE	FALSE	TRUE	0.413492	5	16	54	FALSE	FALSE	TRUE	FALSE	FALSE		FALSE	FALSE		3	Brigatinib	Hyperglycemia	No	All-grade: 56%; Grade 3+: 7.5%
RNF145	5:159120118:A_G	RNF145_5:159120118:A_G	Hepatoblasts	Bri	-0.0842065	0.080888	0.140379	-0.260663	0.135302	0.011522	0.323047	5	159120118	A	G	-	-	FALSE	FALSE	TRUE	FALSE	FALSE	TRUE	0.176457	5	21	94	FALSE	TRUE	TRUE	FALSE	FALSE		FALSE	FALSE		4	Brigatinib	Hepatotoxicity	No	All-grade: 72% (AST elevation), 52% (ALT elevation); Grade 3+: 4.5% (AST elevation), 5.2% (ALT elevation)
RNF145	5:159120118:A_G	RNF145_5:159120118:A_G	Hepatoblasts	Bri	-0.0842065	0.080888	0.140379	-0.260663	0.135302	0.011522	0.323047	5	159120118	A	G	-	-	FALSE	FALSE	TRUE	FALSE	FALSE	TRUE	0.176457	5	21	94	FALSE	TRUE	TRUE	FALSE	FALSE		FALSE	FALSE		4	Brigatinib	Hyperglycemia	No	All-grade: 56%; Grade 3+: 7.5%
GUK1	1:228130067:A_G	GUK1_1:228130067:A_G	Hepatoblasts	Bri	0.0724046	0.0696945	0.142239	0.248528	0.124591	0.0106663	0.291333	1	228130067	A	G	+	+	FALSE	FALSE	TRUE	FALSE	FALSE	TRUE	0.176124	5	21	98	FALSE	TRUE	TRUE	FALSE	FALSE		TRUE	FALSE		5	Brigatinib	Hepatotoxicity	No	All-grade: 72% (AST elevation), 52% (ALT elevation); Grade 3+: 4.5% (AST elevation), 5.2% (ALT elevation)
GUK1	1:228130067:A_G	GUK1_1:228130067:A_G	Hepatoblasts	Bri	0.0724046	0.0696945	0.142239	0.248528	0.124591	0.0106663	0.291333	1	228130067	A	G	+	+	FALSE	FALSE	TRUE	FALSE	FALSE	TRUE	0.176124	5	21	98	FALSE	TRUE	TRUE	FALSE	FALSE		TRUE	FALSE		5	Brigatinib	Hyperglycemia	No	All-grade: 56%; Grade 3+: 7.5%
RSL24D1	15:55215941:G_A	RSL24D1_15:55215941:G_A	Hepatoblasts	Bri	0.0703681	0.0684428	0.144486	0.256029	0.119205	0.00562128	0.274845	15	55215941	G	A	+	+	FALSE	FALSE	TRUE	FALSE	FALSE	TRUE	0.185661	5	20	59	FALSE	FALSE	TRUE	FALSE	FALSE		TRUE	FALSE		5	Brigatinib	Hepatotoxicity	No	All-grade: 72% (AST elevation), 52% (ALT elevation); Grade 3+: 4.5% (AST elevation), 5.2% (ALT elevation)
RSL24D1	15:55215941:G_A	RSL24D1_15:55215941:G_A	Hepatoblasts	Bri	0.0703681	0.0684428	0.144486	0.256029	0.119205	0.00562128	0.274845	15	55215941	G	A	+	+	FALSE	FALSE	TRUE	FALSE	FALSE	TRUE	0.185661	5	20	59	FALSE	FALSE	TRUE	FALSE	FALSE		TRUE	FALSE		5	Brigatinib	Hyperglycemia	No	All-grade: 56%; Grade 3+: 7.5%
CCHCR1	6:31146796:G_A	CCHCR1_6:31146796:G_A	Hepatoblasts	Bri	-0.0767331	0.0741082	0.144934	-0.268216	0.102296	0.0023535	0.286087	6	31146796	G	A	-	-	FALSE	FALSE	TRUE	FALSE	FALSE	TRUE	0.191483	5	18	64	FALSE	FALSE	TRUE	FALSE	FALSE		FALSE	FALSE		4	Brigatinib	Hepatotoxicity	No	All-grade: 72% (AST elevation), 52% (ALT elevation); Grade 3+: 4.5% (AST elevation), 5.2% (ALT elevation)
CCHCR1	6:31146796:G_A	CCHCR1_6:31146796:G_A	Hepatoblasts	Bri	-0.0767331	0.0741082	0.144934	-0.268216	0.102296	0.0023535	0.286087	6	31146796	G	A	-	-	FALSE	FALSE	TRUE	FALSE	FALSE	TRUE	0.191483	5	18	64	FALSE	FALSE	TRUE	FALSE	FALSE		FALSE	FALSE		4	Brigatinib	Hyperglycemia	No	All-grade: 56%; Grade 3+: 7.5%
RPA1	17:1731707:A_G	RPA1_17:1731707:A_G	Hepatoblasts	Bri	0.0772216	0.0750673	0.145311	0.239068	0.103733	0.00764889	0.32301	17	1731707	A	G	+	+	FALSE	FALSE	TRUE	FALSE	FALSE	TRUE	0.161847	5	21	79	FALSE	TRUE	TRUE	FALSE	FALSE		FALSE	FALSE		4	Brigatinib	Hepatotoxicity	No	All-grade: 72% (AST elevation), 52% (ALT elevation); Grade 3+: 4.5% (AST elevation), 5.2% (ALT elevation)
RPA1	17:1731707:A_G	RPA1_17:1731707:A_G	Hepatoblasts	Bri	0.0772216	0.0750673	0.145311	0.239068	0.103733	0.00764889	0.32301	17	1731707	A	G	+	+	FALSE	FALSE	TRUE	FALSE	FALSE	TRUE	0.161847	5	21	79	FALSE	TRUE	TRUE	FALSE	FALSE		FALSE	FALSE		4	Brigatinib	Hyperglycemia	No	All-grade: 56%; Grade 3+: 7.5%
OGFOD3	17:82494716:G_C	OGFOD3_17:82494716:G_C	Hepatoblasts	Bri	-0.0787287	0.0779569	0.150342	-0.247597	0.110357	0.00689367	0.317972	17	82494716	G	C	-	-	FALSE	FALSE	TRUE	FALSE	FALSE	TRUE	0.168868	5	15	47	FALSE	FALSE	TRUE	FALSE	FALSE		FALSE	TRUE	Bri	1	Brigatinib	Hepatotoxicity	No	All-grade: 72% (AST elevation), 52% (ALT elevation); Grade 3+: 4.5% (AST elevation), 5.2% (ALT elevation)
OGFOD3	17:82494716:G_C	OGFOD3_17:82494716:G_C	Hepatoblasts	Bri	-0.0787287	0.0779569	0.150342	-0.247597	0.110357	0.00689367	0.317972	17	82494716	G	C	-	-	FALSE	FALSE	TRUE	FALSE	FALSE	TRUE	0.168868	5	15	47	FALSE	FALSE	TRUE	FALSE	FALSE		FALSE	TRUE	Bri	1	Brigatinib	Hyperglycemia	No	All-grade: 56%; Grade 3+: 7.5%
DNAJA1	9:33091251:T_C	DNAJA1_9:33091251:T_C	Hepatoblasts	Bri	-0.0587018	0.0584419	0.158946	-0.19963	0.0821946	0.00358155	0.294053	9	33091251	T	C	-	-	FALSE	FALSE	TRUE	FALSE	FALSE	TRUE	0.140928	5	21	98	FALSE	TRUE	TRUE	FALSE	FALSE		TRUE	FALSE		5	Brigatinib	Hepatotoxicity	No	All-grade: 72% (AST elevation), 52% (ALT elevation); Grade 3+: 4.5% (AST elevation), 5.2% (ALT elevation)
DNAJA1	9:33091251:T_C	DNAJA1_9:33091251:T_C	Hepatoblasts	Bri	-0.0587018	0.0584419	0.158946	-0.19963	0.0821946	0.00358155	0.294053	9	33091251	T	C	-	-	FALSE	FALSE	TRUE	FALSE	FALSE	TRUE	0.140928	5	21	98	FALSE	TRUE	TRUE	FALSE	FALSE		TRUE	FALSE		5	Brigatinib	Hyperglycemia	No	All-grade: 56%; Grade 3+: 7.5%
STEAP2	7:90211770:G_A	STEAP2_7:90211770:G_A	Hepatoblasts	Bri	0.0672895	0.0693916	0.159831	0.2276	0.100804	0.00966811	0.295648	7	90211770	G	A	+	+	FALSE	FALSE	TRUE	FALSE	FALSE	TRUE	0.160311	5	11	27	FALSE	FALSE	TRUE	FALSE	FALSE		FALSE	FALSE		4	Brigatinib	Hepatotoxicity	No	All-grade: 72% (AST elevation), 52% (ALT elevation); Grade 3+: 4.5% (AST elevation), 5.2% (ALT elevation)
STEAP2	7:90211770:G_A	STEAP2_7:90211770:G_A	Hepatoblasts	Bri	0.0672895	0.0693916	0.159831	0.2276	0.100804	0.00966811	0.295648	7	90211770	G	A	+	+	FALSE	FALSE	TRUE	FALSE	FALSE	TRUE	0.160311	5	11	27	FALSE	FALSE	TRUE	FALSE	FALSE		FALSE	FALSE		4	Brigatinib	Hyperglycemia	No	All-grade: 56%; Grade 3+: 7.5%
IFNAR1	21:33300210:T_C	IFNAR1_21:33300210:T_C	Hepatoblasts	Bri	-0.0750891	0.0797198	0.164095	-0.231199	0.110302	0.011254	0.324782	21	33300210	T	C	-	-	FALSE	FALSE	TRUE	FALSE	FALSE	TRUE	0.15611	5	20	77	FALSE	FALSE	TRUE	FALSE	FALSE		TRUE	FALSE		5	Brigatinib	Hepatotoxicity	No	All-grade: 72% (AST elevation), 52% (ALT elevation); Grade 3+: 4.5% (AST elevation), 5.2% (ALT elevation)
IFNAR1	21:33300210:T_C	IFNAR1_21:33300210:T_C	Hepatoblasts	Bri	-0.0750891	0.0797198	0.164095	-0.231199	0.110302	0.011254	0.324782	21	33300210	T	C	-	-	FALSE	FALSE	TRUE	FALSE	FALSE	TRUE	0.15611	5	20	77	FALSE	FALSE	TRUE	FALSE	FALSE		TRUE	FALSE		5	Brigatinib	Hyperglycemia	No	All-grade: 56%; Grade 3+: 7.5%
PRR13	12:53456212:G_A	PRR13_12:53456212:G_A	Hepatoblasts	Bri	0.0463427	0.0482016	0.166982	0.141191	0.0820034	0.0379513	0.328227	12	53456212	G	A	+	+	FALSE	FALSE	TRUE	FALSE	FALSE	TRUE	0.0948484	5	9	26	FALSE	FALSE	TRUE	FALSE	FALSE		FALSE	FALSE		2	Brigatinib	Hepatotoxicity	No	All-grade: 72% (AST elevation), 52% (ALT elevation); Grade 3+: 4.5% (AST elevation), 5.2% (ALT elevation)
PRR13	12:53456212:G_A	PRR13_12:53456212:G_A	Hepatoblasts	Bri	0.0463427	0.0482016	0.166982	0.141191	0.0820034	0.0379513	0.328227	12	53456212	G	A	+	+	FALSE	FALSE	TRUE	FALSE	FALSE	TRUE	0.0948484	5	9	26	FALSE	FALSE	TRUE	FALSE	FALSE		FALSE	FALSE		2	Brigatinib	Hyperglycemia	No	All-grade: 56%; Grade 3+: 7.5%
MYSM1	1:58606385:G_A	MYSM1_1:58606385:G_A	Hepatoblasts	Bri	-0.0658244	0.0695032	0.168638	-0.200409	0.114496	0.0241002	0.32845	1	58606385	G	A	-	-	FALSE	FALSE	TRUE	FALSE	FALSE	TRUE	0.134585	5	15	47	FALSE	FALSE	TRUE	FALSE	FALSE		FALSE	FALSE		2	Brigatinib	Hepatotoxicity	No	All-grade: 72% (AST elevation), 52% (ALT elevation); Grade 3+: 4.5% (AST elevation), 5.2% (ALT elevation)
MYSM1	1:58606385:G_A	MYSM1_1:58606385:G_A	Hepatoblasts	Bri	-0.0658244	0.0695032	0.168638	-0.200409	0.114496	0.0241002	0.32845	1	58606385	G	A	-	-	FALSE	FALSE	TRUE	FALSE	FALSE	TRUE	0.134585	5	15	47	FALSE	FALSE	TRUE	FALSE	FALSE		FALSE	FALSE		2	Brigatinib	Hyperglycemia	No	All-grade: 56%; Grade 3+: 7.5%
NOM1	7:156961979:T_C	NOM1_7:156961979:T_C	Hepatoblasts	Bri	0.0669159	0.0715875	0.168856	0.210401	0.106574	0.0218437	0.318039	7	156961979	T	C	+	+	FALSE	FALSE	TRUE	FALSE	FALSE	TRUE	0.143486	5	14	46	FALSE	FALSE	TRUE	FALSE	FALSE		FALSE	TRUE	Bri	1	Brigatinib	Hepatotoxicity	No	All-grade: 72% (AST elevation), 52% (ALT elevation); Grade 3+: 4.5% (AST elevation), 5.2% (ALT elevation)
NOM1	7:156961979:T_C	NOM1_7:156961979:T_C	Hepatoblasts	Bri	0.0669159	0.0715875	0.168856	0.210401	0.106574	0.0218437	0.318039	7	156961979	T	C	+	+	FALSE	FALSE	TRUE	FALSE	FALSE	TRUE	0.143486	5	14	46	FALSE	FALSE	TRUE	FALSE	FALSE		FALSE	TRUE	Bri	1	Brigatinib	Hyperglycemia	No	All-grade: 56%; Grade 3+: 7.5%
TBC1D20	20:374254:G_C	TBC1D20_20:374254:G_C	Hepatoblasts	Bri	-0.0689161	0.0725726	0.168932	-0.207568	0.10319	0.0118003	0.332017	20	374254	G	C	-	-	FALSE	FALSE	TRUE	FALSE	FALSE	TRUE	0.138652	5	20	87	FALSE	FALSE	TRUE	FALSE	FALSE		FALSE	FALSE		3	Brigatinib	Hepatotoxicity	No	All-grade: 72% (AST elevation), 52% (ALT elevation); Grade 3+: 4.5% (AST elevation), 5.2% (ALT elevation)
TBC1D20	20:374254:G_C	TBC1D20_20:374254:G_C	Hepatoblasts	Bri	-0.0689161	0.0725726	0.168932	-0.207568	0.10319	0.0118003	0.332017	20	374254	G	C	-	-	FALSE	FALSE	TRUE	FALSE	FALSE	TRUE	0.138652	5	20	87	FALSE	FALSE	TRUE	FALSE	FALSE		FALSE	FALSE		3	Brigatinib	Hyperglycemia	No	All-grade: 56%; Grade 3+: 7.5%
DNPEP	2:219404043:G_A	DNPEP_2:219404043:G_A	Hepatoblasts	Bri	0.0687884	0.0758189	0.174397	0.267446	0.118025	0.00437536	0.257205	2	219404043	G	A	+	+	FALSE	FALSE	TRUE	FALSE	FALSE	TRUE	0.198657	5	5	9	FALSE	FALSE	TRUE	FALSE	FALSE		FALSE	FALSE		3	Brigatinib	Hepatotoxicity	No	All-grade: 72% (AST elevation), 52% (ALT elevation); Grade 3+: 4.5% (AST elevation), 5.2% (ALT elevation)
DNPEP	2:219404043:G_A	DNPEP_2:219404043:G_A	Hepatoblasts	Bri	0.0687884	0.0758189	0.174397	0.267446	0.118025	0.00437536	0.257205	2	219404043	G	A	+	+	FALSE	FALSE	TRUE	FALSE	FALSE	TRUE	0.198657	5	5	9	FALSE	FALSE	TRUE	FALSE	FALSE		FALSE	FALSE		3	Brigatinib	Hyperglycemia	No	All-grade: 56%; Grade 3+: 7.5%
ZNF274	19:58224860:G_T	ZNF274_19:58224860:G_T	Hepatoblasts	Bri	0.060172	0.0662814	0.175134	0.195636	0.100236	0.0129324	0.307572	19	58224860	G	T	+	+	FALSE	FALSE	TRUE	FALSE	FALSE	TRUE	0.135464	5	6	15	FALSE	FALSE	TRUE	FALSE	FALSE		FALSE	FALSE		4	Brigatinib	Hepatotoxicity	No	All-grade: 72% (AST elevation), 52% (ALT elevation); Grade 3+: 4.5% (AST elevation), 5.2% (ALT elevation)
ZNF274	19:58224860:G_T	ZNF274_19:58224860:G_T	Hepatoblasts	Bri	0.060172	0.0662814	0.175134	0.195636	0.100236	0.0129324	0.307572	19	58224860	G	T	+	+	FALSE	FALSE	TRUE	FALSE	FALSE	TRUE	0.135464	5	6	15	FALSE	FALSE	TRUE	FALSE	FALSE		FALSE	FALSE		4	Brigatinib	Hyperglycemia	No	All-grade: 56%; Grade 3+: 7.5%
HECTD4	12:112439796:C_A	HECTD4_12:112439796:C_A	Hepatoblasts	Bri	0.053856	0.0597762	0.177652	0.198545	0.0995392	0.0109998	0.271254	12	112439796	C	A	+	+	FALSE	FALSE	TRUE	FALSE	FALSE	TRUE	0.144689	5	18	58	FALSE	FALSE	TRUE	FALSE	FALSE		FALSE	FALSE		2	Brigatinib	Hepatotoxicity	No	All-grade: 72% (AST elevation), 52% (ALT elevation); Grade 3+: 4.5% (AST elevation), 5.2% (ALT elevation)
HECTD4	12:112439796:C_A	HECTD4_12:112439796:C_A	Hepatoblasts	Bri	0.053856	0.0597762	0.177652	0.198545	0.0995392	0.0109998	0.271254	12	112439796	C	A	+	+	FALSE	FALSE	TRUE	FALSE	FALSE	TRUE	0.144689	5	18	58	FALSE	FALSE	TRUE	FALSE	FALSE		FALSE	FALSE		2	Brigatinib	Hyperglycemia	No	All-grade: 56%; Grade 3+: 7.5%
SERTAD3	19:40460599:A_C	SERTAD3_19:40460599:A_C	Hepatoblasts	Bri	0.075278	0.0852106	0.180484	0.303147	0.129225	0.00391895	0.248322	19	40460599	A	C	+	+	FALSE	FALSE	TRUE	FALSE	FALSE	TRUE	0.227869	5	21	86	FALSE	TRUE	TRUE	FALSE	FALSE		TRUE	FALSE		5	Brigatinib	Hepatotoxicity	No	All-grade: 72% (AST elevation), 52% (ALT elevation); Grade 3+: 4.5% (AST elevation), 5.2% (ALT elevation)
SERTAD3	19:40460599:A_C	SERTAD3_19:40460599:A_C	Hepatoblasts	Bri	0.075278	0.0852106	0.180484	0.303147	0.129225	0.00391895	0.248322	19	40460599	A	C	+	+	FALSE	FALSE	TRUE	FALSE	FALSE	TRUE	0.227869	5	21	86	FALSE	TRUE	TRUE	FALSE	FALSE		TRUE	FALSE		5	Brigatinib	Hyperglycemia	No	All-grade: 56%; Grade 3+: 7.5%
IGDCC3	15:65364739:G_A	IGDCC3_15:65364739:G_A	Hepatoblasts	Bri	0.0472342	0.0527364	0.182579	0.15961	0.0791333	0.0149906	0.295935	15	65364739	G	A	+	+	FALSE	FALSE	TRUE	FALSE	FALSE	TRUE	0.112376	5	20	83	FALSE	FALSE	TRUE	FALSE	FALSE		FALSE	FALSE		3	Brigatinib	Hepatotoxicity	No	All-grade: 72% (AST elevation), 52% (ALT elevation); Grade 3+: 4.5% (AST elevation), 5.2% (ALT elevation)
IGDCC3	15:65364739:G_A	IGDCC3_15:65364739:G_A	Hepatoblasts	Bri	0.0472342	0.0527364	0.182579	0.15961	0.0791333	0.0149906	0.295935	15	65364739	G	A	+	+	FALSE	FALSE	TRUE	FALSE	FALSE	TRUE	0.112376	5	20	83	FALSE	FALSE	TRUE	FALSE	FALSE		FALSE	FALSE		3	Brigatinib	Hyperglycemia	No	All-grade: 56%; Grade 3+: 7.5%
PTPRN2	7:158507295:A_C	PTPRN2_7:158507295:A_C	Hepatoblasts	Bri	0.0515457	0.0588525	0.184938	0.216658	0.0955677	0.00478824	0.237913	7	158507295	A	C	+	+	FALSE	FALSE	TRUE	FALSE	FALSE	TRUE	0.165112	5	11	41	FALSE	FALSE	TRUE	FALSE	FALSE		FALSE	FALSE		4	Brigatinib	Hepatotoxicity	No	All-grade: 72% (AST elevation), 52% (ALT elevation); Grade 3+: 4.5% (AST elevation), 5.2% (ALT elevation)
PTPRN2	7:158507295:A_C	PTPRN2_7:158507295:A_C	Hepatoblasts	Bri	0.0515457	0.0588525	0.184938	0.216658	0.0955677	0.00478824	0.237913	7	158507295	A	C	+	+	FALSE	FALSE	TRUE	FALSE	FALSE	TRUE	0.165112	5	11	41	FALSE	FALSE	TRUE	FALSE	FALSE		FALSE	FALSE		4	Brigatinib	Hyperglycemia	No	All-grade: 56%; Grade 3+: 7.5%
PAAF1	11:73876952:G_C	PAAF1_11:73876952:G_C	Hepatoblasts	Bri	-0.0720783	0.0826501	0.186764	-0.288295	0.113242	0.00181428	0.250016	11	73876952	G	C	-	-	FALSE	FALSE	TRUE	FALSE	FALSE	TRUE	0.216216	5	19	66	FALSE	FALSE	TRUE	FALSE	FALSE		FALSE	FALSE		4	Brigatinib	Hepatotoxicity	No	All-grade: 72% (AST elevation), 52% (ALT elevation); Grade 3+: 4.5% (AST elevation), 5.2% (ALT elevation)
PAAF1	11:73876952:G_C	PAAF1_11:73876952:G_C	Hepatoblasts	Bri	-0.0720783	0.0826501	0.186764	-0.288295	0.113242	0.00181428	0.250016	11	73876952	G	C	-	-	FALSE	FALSE	TRUE	FALSE	FALSE	TRUE	0.216216	5	19	66	FALSE	FALSE	TRUE	FALSE	FALSE		FALSE	FALSE		4	Brigatinib	Hyperglycemia	No	All-grade: 56%; Grade 3+: 7.5%
NAP1L5	4:88669680:T_G	NAP1L5_4:88669680:T_G	Hepatoblasts	Bri	-0.0807438	0.0935523	0.186953	-0.283579	0.11945	0.0067083	0.284731	4	88669680	T	G	-	-	FALSE	FALSE	TRUE	FALSE	FALSE	TRUE	0.202835	5	11	25	FALSE	FALSE	TRUE	FALSE	FALSE		FALSE	FALSE		4	Brigatinib	Hepatotoxicity	No	All-grade: 72% (AST elevation), 52% (ALT elevation); Grade 3+: 4.5% (AST elevation), 5.2% (ALT elevation)
NAP1L5	4:88669680:T_G	NAP1L5_4:88669680:T_G	Hepatoblasts	Bri	-0.0807438	0.0935523	0.186953	-0.283579	0.11945	0.0067083	0.284731	4	88669680	T	G	-	-	FALSE	FALSE	TRUE	FALSE	FALSE	TRUE	0.202835	5	11	25	FALSE	FALSE	TRUE	FALSE	FALSE		FALSE	FALSE		4	Brigatinib	Hyperglycemia	No	All-grade: 56%; Grade 3+: 7.5%
TPRA1	3:127559210:T_C	TPRA1_3:127559210:T_C	Hepatoblasts	Bri	0.0741125	0.0880494	0.187289	0.224364	0.136614	0.0355762	0.330323	3	127559210	T	C	+	+	FALSE	FALSE	TRUE	FALSE	FALSE	TRUE	0.150251	5	12	32	FALSE	FALSE	TRUE	FALSE	FALSE		FALSE	FALSE		4	Brigatinib	Hepatotoxicity	No	All-grade: 72% (AST elevation), 52% (ALT elevation); Grade 3+: 4.5% (AST elevation), 5.2% (ALT elevation)
TPRA1	3:127559210:T_C	TPRA1_3:127559210:T_C	Hepatoblasts	Bri	0.0741125	0.0880494	0.187289	0.224364	0.136614	0.0355762	0.330323	3	127559210	T	C	+	+	FALSE	FALSE	TRUE	FALSE	FALSE	TRUE	0.150251	5	12	32	FALSE	FALSE	TRUE	FALSE	FALSE		FALSE	FALSE		4	Brigatinib	Hyperglycemia	No	All-grade: 56%; Grade 3+: 7.5%
AFAP1	4:7916079:C_T	AFAP1_4:7916079:C_T	Hepatoblasts	Bri	-0.0591245	0.0683185	0.190022	-0.261425	0.106485	0.00260692	0.226162	4	7916079	C	T	-	-	FALSE	FALSE	TRUE	FALSE	FALSE	TRUE	0.202301	5	21	87	FALSE	TRUE	TRUE	FALSE	FALSE		TRUE	FALSE		5	Brigatinib	Hepatotoxicity	No	All-grade: 72% (AST elevation), 52% (ALT elevation); Grade 3+: 4.5% (AST elevation), 5.2% (ALT elevation)
AFAP1	4:7916079:C_T	AFAP1_4:7916079:C_T	Hepatoblasts	Bri	-0.0591245	0.0683185	0.190022	-0.261425	0.106485	0.00260692	0.226162	4	7916079	C	T	-	-	FALSE	FALSE	TRUE	FALSE	FALSE	TRUE	0.202301	5	21	87	FALSE	TRUE	TRUE	FALSE	FALSE		TRUE	FALSE		5	Brigatinib	Hyperglycemia	No	All-grade: 56%; Grade 3+: 7.5%
DSN1	20:36813012:A_G	DSN1_20:36813012:A_G	Hepatoblasts	Bri	-0.0537763	0.0638081	0.194886	-0.171778	0.0919699	0.0232412	0.313057	20	36813012	A	G	-	-	FALSE	FALSE	TRUE	FALSE	FALSE	TRUE	0.118002	5	15	40	FALSE	FALSE	TRUE	FALSE	FALSE		FALSE	FALSE		4	Brigatinib	Hepatotoxicity	No	All-grade: 72% (AST elevation), 52% (ALT elevation); Grade 3+: 4.5% (AST elevation), 5.2% (ALT elevation)
DSN1	20:36813012:A_G	DSN1_20:36813012:A_G	Hepatoblasts	Bri	-0.0537763	0.0638081	0.194886	-0.171778	0.0919699	0.0232412	0.313057	20	36813012	A	G	-	-	FALSE	FALSE	TRUE	FALSE	FALSE	TRUE	0.118002	5	15	40	FALSE	FALSE	TRUE	FALSE	FALSE		FALSE	FALSE		4	Brigatinib	Hyperglycemia	No	All-grade: 56%; Grade 3+: 7.5%
ZBTB38	3:141244005:C_A	ZBTB38_3:141244005:C_A	Hepatoblasts	Bri	0.055136	0.065339	0.194912	0.187087	0.0994416	0.018456	0.294708	3	141244005	C	A	+	+	FALSE	FALSE	TRUE	FALSE	FALSE	TRUE	0.131951	5	16	62	FALSE	FALSE	TRUE	FALSE	FALSE		TRUE	FALSE		5	Brigatinib	Hepatotoxicity	No	All-grade: 72% (AST elevation), 52% (ALT elevation); Grade 3+: 4.5% (AST elevation), 5.2% (ALT elevation)
ZBTB38	3:141244005:C_A	ZBTB38_3:141244005:C_A	Hepatoblasts	Bri	0.055136	0.065339	0.194912	0.187087	0.0994416	0.018456	0.294708	3	141244005	C	A	+	+	FALSE	FALSE	TRUE	FALSE	FALSE	TRUE	0.131951	5	16	62	FALSE	FALSE	TRUE	FALSE	FALSE		TRUE	FALSE		5	Brigatinib	Hyperglycemia	No	All-grade: 56%; Grade 3+: 7.5%
DAXX	6:33347236:C_T	DAXX_6:33347236:C_T	Hepatoblasts	Bri	-0.0592586	0.0712571	0.194963	-0.200237	0.10798	0.0214704	0.295942	6	33347236	C	T	-	-	FALSE	FALSE	TRUE	FALSE	FALSE	TRUE	0.140978	5	17	57	FALSE	FALSE	TRUE	FALSE	FALSE		FALSE	FALSE		3	Brigatinib	Hepatotoxicity	No	All-grade: 72% (AST elevation), 52% (ALT elevation); Grade 3+: 4.5% (AST elevation), 5.2% (ALT elevation)
DAXX	6:33347236:C_T	DAXX_6:33347236:C_T	Hepatoblasts	Bri	-0.0592586	0.0712571	0.194963	-0.200237	0.10798	0.0214704	0.295942	6	33347236	C	T	-	-	FALSE	FALSE	TRUE	FALSE	FALSE	TRUE	0.140978	5	17	57	FALSE	FALSE	TRUE	FALSE	FALSE		FALSE	FALSE		3	Brigatinib	Hyperglycemia	No	All-grade: 56%; Grade 3+: 7.5%
KLHDC3	6:43113311:T_C	KLHDC3_6:43113311:T_C	Hepatoblasts	Bri	0.0573054	0.0677578	0.195596	0.172152	0.100706	0.031394	0.332878	6	43113311	T	C	+	+	FALSE	FALSE	TRUE	FALSE	FALSE	TRUE	0.114846	5	18	70	FALSE	FALSE	TRUE	FALSE	FALSE		FALSE	FALSE		3	Brigatinib	Hepatotoxicity	No	All-grade: 72% (AST elevation), 52% (ALT elevation); Grade 3+: 4.5% (AST elevation), 5.2% (ALT elevation)
KLHDC3	6:43113311:T_C	KLHDC3_6:43113311:T_C	Hepatoblasts	Bri	0.0573054	0.0677578	0.195596	0.172152	0.100706	0.031394	0.332878	6	43113311	T	C	+	+	FALSE	FALSE	TRUE	FALSE	FALSE	TRUE	0.114846	5	18	70	FALSE	FALSE	TRUE	FALSE	FALSE		FALSE	FALSE		3	Brigatinib	Hyperglycemia	No	All-grade: 56%; Grade 3+: 7.5%
TIMM10B	11:6543354:C_T	TIMM10B_11:6543354:C_T	Hepatoblasts	Bri	0.0574814	0.0696568	0.196709	0.208994	0.109069	0.016535	0.275038	11	6543354	C	T	+	+	FALSE	FALSE	TRUE	FALSE	FALSE	TRUE	0.151513	5	16	45	FALSE	FALSE	TRUE	FALSE	FALSE		FALSE	FALSE		2	Brigatinib	Hepatotoxicity	No	All-grade: 72% (AST elevation), 52% (ALT elevation); Grade 3+: 4.5% (AST elevation), 5.2% (ALT elevation)
TIMM10B	11:6543354:C_T	TIMM10B_11:6543354:C_T	Hepatoblasts	Bri	0.0574814	0.0696568	0.196709	0.208994	0.109069	0.016535	0.275038	11	6543354	C	T	+	+	FALSE	FALSE	TRUE	FALSE	FALSE	TRUE	0.151513	5	16	45	FALSE	FALSE	TRUE	FALSE	FALSE		FALSE	FALSE		2	Brigatinib	Hyperglycemia	No	All-grade: 56%; Grade 3+: 7.5%
DUSP16	12:12510854:C_G	DUSP16_12:12510854:C_G	Hepatoblasts	Bri	0.0454831	0.0547566	0.197049	0.161093	0.0903242	0.0224093	0.282341	12	12510854	C	G	+	+	FALSE	FALSE	TRUE	FALSE	FALSE	TRUE	0.11561	2	2	4	FALSE	FALSE	FALSE	FALSE	FALSE		FALSE	FALSE		2	Brigatinib	Hepatotoxicity	No	All-grade: 72% (AST elevation), 52% (ALT elevation); Grade 3+: 4.5% (AST elevation), 5.2% (ALT elevation)
DUSP16	12:12510854:C_G	DUSP16_12:12510854:C_G	Hepatoblasts	Bri	0.0454831	0.0547566	0.197049	0.161093	0.0903242	0.0224093	0.282341	12	12510854	C	G	+	+	FALSE	FALSE	TRUE	FALSE	FALSE	TRUE	0.11561	2	2	4	FALSE	FALSE	FALSE	FALSE	FALSE		FALSE	FALSE		2	Brigatinib	Hyperglycemia	No	All-grade: 56%; Grade 3+: 7.5%
AP2A2	11:827955:G_A	AP2A2_11:827955:G_A	Hepatoblasts	Bri	0.0523279	0.0631446	0.197471	0.220864	0.103613	0.00657849	0.236924	11	827955	G	A	+	+	FALSE	FALSE	TRUE	FALSE	FALSE	TRUE	0.168536	5	19	88	FALSE	FALSE	TRUE	FALSE	FALSE		TRUE	FALSE		5	Brigatinib	Hepatotoxicity	No	All-grade: 72% (AST elevation), 52% (ALT elevation); Grade 3+: 4.5% (AST elevation), 5.2% (ALT elevation)
AP2A2	11:827955:G_A	AP2A2_11:827955:G_A	Hepatoblasts	Bri	0.0523279	0.0631446	0.197471	0.220864	0.103613	0.00657849	0.236924	11	827955	G	A	+	+	FALSE	FALSE	TRUE	FALSE	FALSE	TRUE	0.168536	5	19	88	FALSE	FALSE	TRUE	FALSE	FALSE		TRUE	FALSE		5	Brigatinib	Hyperglycemia	No	All-grade: 56%; Grade 3+: 7.5%
HIKESHI	11:86296048:G_C	HIKESHI_11:86296048:G_C	Hepatoblasts	Bri	-0.0443506	0.0532152	0.197728	-0.15244	0.0830282	0.0229512	0.290937	11	86296048	G	C	-	-	FALSE	FALSE	TRUE	FALSE	FALSE	TRUE	0.10809	5	21	104	FALSE	TRUE	TRUE	FALSE	FALSE		TRUE	FALSE		5	Brigatinib	Hepatotoxicity	No	All-grade: 72% (AST elevation), 52% (ALT elevation); Grade 3+: 4.5% (AST elevation), 5.2% (ALT elevation)
HIKESHI	11:86296048:G_C	HIKESHI_11:86296048:G_C	Hepatoblasts	Bri	-0.0443506	0.0532152	0.197728	-0.15244	0.0830282	0.0229512	0.290937	11	86296048	G	C	-	-	FALSE	FALSE	TRUE	FALSE	FALSE	TRUE	0.10809	5	21	104	FALSE	TRUE	TRUE	FALSE	FALSE		TRUE	FALSE		5	Brigatinib	Hyperglycemia	No	All-grade: 56%; Grade 3+: 7.5%
TRIM5	11:5851959:G_A	TRIM5_11:5851959:G_A	Hepatoblasts	Bri	-0.0601199	0.0734422	0.200512	-0.219209	0.104094	0.0102402	0.274258	11	5851959	G	A	-	-	FALSE	FALSE	TRUE	FALSE	FALSE	TRUE	0.159089	5	13	35	FALSE	FALSE	TRUE	FALSE	FALSE		FALSE	TRUE	Bri	1	Brigatinib	Hepatotoxicity	No	All-grade: 72% (AST elevation), 52% (ALT elevation); Grade 3+: 4.5% (AST elevation), 5.2% (ALT elevation)
TRIM5	11:5851959:G_A	TRIM5_11:5851959:G_A	Hepatoblasts	Bri	-0.0601199	0.0734422	0.200512	-0.219209	0.104094	0.0102402	0.274258	11	5851959	G	A	-	-	FALSE	FALSE	TRUE	FALSE	FALSE	TRUE	0.159089	5	13	35	FALSE	FALSE	TRUE	FALSE	FALSE		FALSE	TRUE	Bri	1	Brigatinib	Hyperglycemia	No	All-grade: 56%; Grade 3+: 7.5%
MTMR10	15:30938408:T_C	MTMR10_15:30938408:T_C	Hepatoblasts	Bri	0.0479201	0.0582042	0.200902	0.157281	0.0914389	0.033469	0.304678	15	30938408	T	C	+	+	FALSE	FALSE	TRUE	FALSE	FALSE	TRUE	0.109361	5	10	33	FALSE	FALSE	TRUE	FALSE	FALSE		FALSE	FALSE		2	Brigatinib	Hepatotoxicity	No	All-grade: 72% (AST elevation), 52% (ALT elevation); Grade 3+: 4.5% (AST elevation), 5.2% (ALT elevation)
MTMR10	15:30938408:T_C	MTMR10_15:30938408:T_C	Hepatoblasts	Bri	0.0479201	0.0582042	0.200902	0.157281	0.0914389	0.033469	0.304678	15	30938408	T	C	+	+	FALSE	FALSE	TRUE	FALSE	FALSE	TRUE	0.109361	5	10	33	FALSE	FALSE	TRUE	FALSE	FALSE		FALSE	FALSE		2	Brigatinib	Hyperglycemia	No	All-grade: 56%; Grade 3+: 7.5%
SENP3	17:7550602:C_T	SENP3_17:7550602:C_T	Hepatoblasts	Bri	0.0830986	0.101827	0.202019	0.30544	0.142389	0.00695506	0.272062	17	7550602	C	T	+	+	FALSE	FALSE	TRUE	FALSE	FALSE	TRUE	0.222342	5	21	102	FALSE	TRUE	TRUE	FALSE	FALSE		TRUE	FALSE		5	Brigatinib	Hepatotoxicity	No	All-grade: 72% (AST elevation), 52% (ALT elevation); Grade 3+: 4.5% (AST elevation), 5.2% (ALT elevation)
SENP3	17:7550602:C_T	SENP3_17:7550602:C_T	Hepatoblasts	Bri	0.0830986	0.101827	0.202019	0.30544	0.142389	0.00695506	0.272062	17	7550602	C	T	+	+	FALSE	FALSE	TRUE	FALSE	FALSE	TRUE	0.222342	5	21	102	FALSE	TRUE	TRUE	FALSE	FALSE		TRUE	FALSE		5	Brigatinib	Hyperglycemia	No	All-grade: 56%; Grade 3+: 7.5%
COX6B1	19:35589034:G_A	COX6B1_19:35589034:G_A	Hepatoblasts	Bri	0.0348393	0.0433183	0.20325	0.155515	0.0782278	0.0127085	0.224025	19	35589034	G	A	+	+	FALSE	FALSE	TRUE	FALSE	FALSE	TRUE	0.120676	5	18	58	FALSE	FALSE	TRUE	FALSE	FALSE		FALSE	FALSE		3	Brigatinib	Hepatotoxicity	No	All-grade: 72% (AST elevation), 52% (ALT elevation); Grade 3+: 4.5% (AST elevation), 5.2% (ALT elevation)
COX6B1	19:35589034:G_A	COX6B1_19:35589034:G_A	Hepatoblasts	Bri	0.0348393	0.0433183	0.20325	0.155515	0.0782278	0.0127085	0.224025	19	35589034	G	A	+	+	FALSE	FALSE	TRUE	FALSE	FALSE	TRUE	0.120676	5	18	58	FALSE	FALSE	TRUE	FALSE	FALSE		FALSE	FALSE		3	Brigatinib	Hyperglycemia	No	All-grade: 56%; Grade 3+: 7.5%
CSNK2A1	20:611050:C_T	CSNK2A1_20:611050:C_T	Hepatoblasts	Bri	0.0541109	0.0663435	0.203334	0.192494	0.105042	0.0198442	0.281105	20	611050	C	T	+	+	FALSE	FALSE	TRUE	FALSE	FALSE	TRUE	0.138383	5	20	90	FALSE	FALSE	TRUE	FALSE	FALSE		FALSE	FALSE		4	Brigatinib	Hepatotoxicity	No	All-grade: 72% (AST elevation), 52% (ALT elevation); Grade 3+: 4.5% (AST elevation), 5.2% (ALT elevation)
CSNK2A1	20:611050:C_T	CSNK2A1_20:611050:C_T	Hepatoblasts	Bri	0.0541109	0.0663435	0.203334	0.192494	0.105042	0.0198442	0.281105	20	611050	C	T	+	+	FALSE	FALSE	TRUE	FALSE	FALSE	TRUE	0.138383	5	20	90	FALSE	FALSE	TRUE	FALSE	FALSE		FALSE	FALSE		4	Brigatinib	Hyperglycemia	No	All-grade: 56%; Grade 3+: 7.5%
DOT1L	19:2166995:G_C	DOT1L_19:2166995:G_C	Hepatoblasts	Bri	0.0557074	0.0701889	0.20404	0.20664	0.0993456	0.0147033	0.269587	19	2166995	G	C	+	+	FALSE	FALSE	TRUE	FALSE	FALSE	TRUE	0.150932	5	11	22	FALSE	FALSE	TRUE	FALSE	FALSE		FALSE	TRUE	Bri	1	Brigatinib	Hepatotoxicity	No	All-grade: 72% (AST elevation), 52% (ALT elevation); Grade 3+: 4.5% (AST elevation), 5.2% (ALT elevation)
DOT1L	19:2166995:G_C	DOT1L_19:2166995:G_C	Hepatoblasts	Bri	0.0557074	0.0701889	0.20404	0.20664	0.0993456	0.0147033	0.269587	19	2166995	G	C	+	+	FALSE	FALSE	TRUE	FALSE	FALSE	TRUE	0.150932	5	11	22	FALSE	FALSE	TRUE	FALSE	FALSE		FALSE	TRUE	Bri	1	Brigatinib	Hyperglycemia	No	All-grade: 56%; Grade 3+: 7.5%
CCDC115	2:130309644:C_T	CCDC115_2:130309644:C_T	Hepatoblasts	Bri	0.0617054	0.0802394	0.205071	0.218521	0.116806	0.0205731	0.282378	2	130309644	C	T	+	+	FALSE	FALSE	TRUE	FALSE	FALSE	TRUE	0.156815	3	3	4	FALSE	FALSE	FALSE	FALSE	FALSE		FALSE	TRUE	Bri	1	Brigatinib	Hepatotoxicity	No	All-grade: 72% (AST elevation), 52% (ALT elevation); Grade 3+: 4.5% (AST elevation), 5.2% (ALT elevation)
CCDC115	2:130309644:C_T	CCDC115_2:130309644:C_T	Hepatoblasts	Bri	0.0617054	0.0802394	0.205071	0.218521	0.116806	0.0205731	0.282378	2	130309644	C	T	+	+	FALSE	FALSE	TRUE	FALSE	FALSE	TRUE	0.156815	3	3	4	FALSE	FALSE	FALSE	FALSE	FALSE		FALSE	TRUE	Bri	1	Brigatinib	Hyperglycemia	No	All-grade: 56%; Grade 3+: 7.5%
DTD2	14:31367154:C_T	DTD2_14:31367154:C_T	Hepatoblasts	Bri	-0.0515439	0.0642057	0.205304	-0.164949	0.10194	0.0387327	0.312484	14	31367154	C	T	-	-	FALSE	FALSE	TRUE	FALSE	FALSE	TRUE	0.113405	5	3	7	FALSE	FALSE	TRUE	FALSE	FALSE		TRUE	FALSE		5	Brigatinib	Hepatotoxicity	No	All-grade: 72% (AST elevation), 52% (ALT elevation); Grade 3+: 4.5% (AST elevation), 5.2% (ALT elevation)
DTD2	14:31367154:C_T	DTD2_14:31367154:C_T	Hepatoblasts	Bri	-0.0515439	0.0642057	0.205304	-0.164949	0.10194	0.0387327	0.312484	14	31367154	C	T	-	-	FALSE	FALSE	TRUE	FALSE	FALSE	TRUE	0.113405	5	3	7	FALSE	FALSE	TRUE	FALSE	FALSE		TRUE	FALSE		5	Brigatinib	Hyperglycemia	No	All-grade: 56%; Grade 3+: 7.5%
MAPK4	18:50647027:C_T	MAPK4_18:50647027:C_T	Hepatoblasts	Bri	0.071311	0.0926011	0.206618	0.224067	0.126613	0.0320899	0.318258	18	50647027	C	T	+	+	FALSE	FALSE	TRUE	FALSE	FALSE	TRUE	0.152756	5	16	45	FALSE	FALSE	TRUE	FALSE	FALSE		FALSE	FALSE		3	Brigatinib	Hepatotoxicity	No	All-grade: 72% (AST elevation), 52% (ALT elevation); Grade 3+: 4.5% (AST elevation), 5.2% (ALT elevation)
MAPK4	18:50647027:C_T	MAPK4_18:50647027:C_T	Hepatoblasts	Bri	0.071311	0.0926011	0.206618	0.224067	0.126613	0.0320899	0.318258	18	50647027	C	T	+	+	FALSE	FALSE	TRUE	FALSE	FALSE	TRUE	0.152756	5	16	45	FALSE	FALSE	TRUE	FALSE	FALSE		FALSE	FALSE		3	Brigatinib	Hyperglycemia	No	All-grade: 56%; Grade 3+: 7.5%
CSNK1D	17:82239473:G_A	CSNK1D_17:82239473:G_A	Hepatoblasts	Bri	0.0579339	0.0717452	0.207051	0.231787	0.115872	0.00988393	0.249945	17	82239473	G	A	+	+	FALSE	FALSE	TRUE	FALSE	FALSE	TRUE	0.173853	5	21	102	FALSE	TRUE	TRUE	FALSE	FALSE		TRUE	FALSE		5	Brigatinib	Hepatotoxicity	No	All-grade: 72% (AST elevation), 52% (ALT elevation); Grade 3+: 4.5% (AST elevation), 5.2% (ALT elevation)
CSNK1D	17:82239473:G_A	CSNK1D_17:82239473:G_A	Hepatoblasts	Bri	0.0579339	0.0717452	0.207051	0.231787	0.115872	0.00988393	0.249945	17	82239473	G	A	+	+	FALSE	FALSE	TRUE	FALSE	FALSE	TRUE	0.173853	5	21	102	FALSE	TRUE	TRUE	FALSE	FALSE		TRUE	FALSE		5	Brigatinib	Hyperglycemia	No	All-grade: 56%; Grade 3+: 7.5%
PFKL	21:44308851:T_C	PFKL_21:44308851:T_C	Hepatoblasts	Bri	-0.0499955	0.062355	0.207609	-0.19485	0.0967562	0.0121996	0.256585	21	44308851	T	C	-	-	FALSE	FALSE	TRUE	FALSE	FALSE	TRUE	0.144855	5	20	90	FALSE	FALSE	TRUE	FALSE	FALSE		TRUE	FALSE		5	Brigatinib	Hepatotoxicity	No	All-grade: 72% (AST elevation), 52% (ALT elevation); Grade 3+: 4.5% (AST elevation), 5.2% (ALT elevation)
PFKL	21:44308851:T_C	PFKL_21:44308851:T_C	Hepatoblasts	Bri	-0.0499955	0.062355	0.207609	-0.19485	0.0967562	0.0121996	0.256585	21	44308851	T	C	-	-	FALSE	FALSE	TRUE	FALSE	FALSE	TRUE	0.144855	5	20	90	FALSE	FALSE	TRUE	FALSE	FALSE		TRUE	FALSE		5	Brigatinib	Hyperglycemia	No	All-grade: 56%; Grade 3+: 7.5%
SLC16A4	1:110456043:G_A	SLC16A4_1:110456043:G_A	Hepatoblasts	Bri	0.0704416	0.0900142	0.208835	0.223351	0.118531	0.0258517	0.315385	1	110456043	G	A	+	+	FALSE	FALSE	TRUE	FALSE	FALSE	TRUE	0.15291	5	13	37	FALSE	FALSE	TRUE	FALSE	FALSE		FALSE	FALSE		2	Brigatinib	Hepatotoxicity	No	All-grade: 72% (AST elevation), 52% (ALT elevation); Grade 3+: 4.5% (AST elevation), 5.2% (ALT elevation)
SLC16A4	1:110456043:G_A	SLC16A4_1:110456043:G_A	Hepatoblasts	Bri	0.0704416	0.0900142	0.208835	0.223351	0.118531	0.0258517	0.315385	1	110456043	G	A	+	+	FALSE	FALSE	TRUE	FALSE	FALSE	TRUE	0.15291	5	13	37	FALSE	FALSE	TRUE	FALSE	FALSE		FALSE	FALSE		2	Brigatinib	Hyperglycemia	No	All-grade: 56%; Grade 3+: 7.5%
KCTD17	22:37120986:A_G	KCTD17_22:37120986:A_G	Hepatoblasts	Bri	0.0800937	0.105603	0.209739	0.26207	0.153235	0.0271683	0.305619	22	37120986	A	G	+	+	FALSE	FALSE	TRUE	FALSE	FALSE	TRUE	0.181977	5	18	67	FALSE	FALSE	TRUE	FALSE	FALSE		FALSE	FALSE		4	Brigatinib	Hepatotoxicity	No	All-grade: 72% (AST elevation), 52% (ALT elevation); Grade 3+: 4.5% (AST elevation), 5.2% (ALT elevation)
KCTD17	22:37120986:A_G	KCTD17_22:37120986:A_G	Hepatoblasts	Bri	0.0800937	0.105603	0.209739	0.26207	0.153235	0.0271683	0.305619	22	37120986	A	G	+	+	FALSE	FALSE	TRUE	FALSE	FALSE	TRUE	0.181977	5	18	67	FALSE	FALSE	TRUE	FALSE	FALSE		FALSE	FALSE		4	Brigatinib	Hyperglycemia	No	All-grade: 56%; Grade 3+: 7.5%
COQ2	4:83334488:G_C	COQ2_4:83334488:G_C	Hepatoblasts	Bri	-0.0636586	0.0826484	0.210781	-0.233361	0.124532	0.0188359	0.27279	4	83334488	G	C	-	-	FALSE	FALSE	TRUE	FALSE	FALSE	TRUE	0.169703	5	20	74	FALSE	FALSE	TRUE	FALSE	FALSE		FALSE	FALSE		2	Brigatinib	Hepatotoxicity	No	All-grade: 72% (AST elevation), 52% (ALT elevation); Grade 3+: 4.5% (AST elevation), 5.2% (ALT elevation)
COQ2	4:83334488:G_C	COQ2_4:83334488:G_C	Hepatoblasts	Bri	-0.0636586	0.0826484	0.210781	-0.233361	0.124532	0.0188359	0.27279	4	83334488	G	C	-	-	FALSE	FALSE	TRUE	FALSE	FALSE	TRUE	0.169703	5	20	74	FALSE	FALSE	TRUE	FALSE	FALSE		FALSE	FALSE		2	Brigatinib	Hyperglycemia	No	All-grade: 56%; Grade 3+: 7.5%
OCEL1	19:17226924:C_T	OCEL1_19:17226924:C_T	Hepatoblasts	Bri	-0.0468264	0.0596868	0.213127	-0.159448	0.0856728	0.0249021	0.293678	19	17226924	C	T	-	-	FALSE	FALSE	TRUE	FALSE	FALSE	TRUE	0.112622	5	20	81	FALSE	FALSE	TRUE	FALSE	FALSE		TRUE	FALSE		5	Brigatinib	Hepatotoxicity	No	All-grade: 72% (AST elevation), 52% (ALT elevation); Grade 3+: 4.5% (AST elevation), 5.2% (ALT elevation)
OCEL1	19:17226924:C_T	OCEL1_19:17226924:C_T	Hepatoblasts	Bri	-0.0468264	0.0596868	0.213127	-0.159448	0.0856728	0.0249021	0.293678	19	17226924	C	T	-	-	FALSE	FALSE	TRUE	FALSE	FALSE	TRUE	0.112622	5	20	81	FALSE	FALSE	TRUE	FALSE	FALSE		TRUE	FALSE		5	Brigatinib	Hyperglycemia	No	All-grade: 56%; Grade 3+: 7.5%
DCP1B	12:2007454:G_T	DCP1B_12:2007454:G_T	Hepatoblasts	Bri	0.0512833	0.0683684	0.219139	0.211112	0.0981612	0.0116742	0.24292	12	2007454	G	T	+	+	FALSE	FALSE	TRUE	FALSE	FALSE	TRUE	0.159829	5	16	60	FALSE	FALSE	TRUE	FALSE	FALSE		FALSE	FALSE		4	Brigatinib	Hepatotoxicity	No	All-grade: 72% (AST elevation), 52% (ALT elevation); Grade 3+: 4.5% (AST elevation), 5.2% (ALT elevation)
DCP1B	12:2007454:G_T	DCP1B_12:2007454:G_T	Hepatoblasts	Bri	0.0512833	0.0683684	0.219139	0.211112	0.0981612	0.0116742	0.24292	12	2007454	G	T	+	+	FALSE	FALSE	TRUE	FALSE	FALSE	TRUE	0.159829	5	16	60	FALSE	FALSE	TRUE	FALSE	FALSE		FALSE	FALSE		4	Brigatinib	Hyperglycemia	No	All-grade: 56%; Grade 3+: 7.5%
EIF3B	7:2309510:T_C	EIF3B_7:2309510:T_C	Hepatoblasts	Bri	0.0478984	0.0638564	0.223252	0.174317	0.103246	0.0284542	0.274777	7	2309510	T	C	+	+	FALSE	FALSE	TRUE	FALSE	FALSE	TRUE	0.126419	5	3	12	FALSE	FALSE	TRUE	FALSE	FALSE		TRUE	FALSE		5	Brigatinib	Hepatotoxicity	No	All-grade: 72% (AST elevation), 52% (ALT elevation); Grade 3+: 4.5% (AST elevation), 5.2% (ALT elevation)
EIF3B	7:2309510:T_C	EIF3B_7:2309510:T_C	Hepatoblasts	Bri	0.0478984	0.0638564	0.223252	0.174317	0.103246	0.0284542	0.274777	7	2309510	T	C	+	+	FALSE	FALSE	TRUE	FALSE	FALSE	TRUE	0.126419	5	3	12	FALSE	FALSE	TRUE	FALSE	FALSE		TRUE	FALSE		5	Brigatinib	Hyperglycemia	No	All-grade: 56%; Grade 3+: 7.5%
FAM171B	2:186694495:T_G	FAM171B_2:186694495:T_G	Hepatoblasts	Bri	0.0398836	0.0539342	0.224495	0.150754	0.0859265	0.0327909	0.264562	2	186694495	T	G	+	+	FALSE	FALSE	TRUE	FALSE	FALSE	TRUE	0.11087	5	15	56	FALSE	FALSE	TRUE	FALSE	FALSE		FALSE	FALSE		4	Brigatinib	Hepatotoxicity	No	All-grade: 72% (AST elevation), 52% (ALT elevation); Grade 3+: 4.5% (AST elevation), 5.2% (ALT elevation)
FAM171B	2:186694495:T_G	FAM171B_2:186694495:T_G	Hepatoblasts	Bri	0.0398836	0.0539342	0.224495	0.150754	0.0859265	0.0327909	0.264562	2	186694495	T	G	+	+	FALSE	FALSE	TRUE	FALSE	FALSE	TRUE	0.11087	5	15	56	FALSE	FALSE	TRUE	FALSE	FALSE		FALSE	FALSE		4	Brigatinib	Hyperglycemia	No	All-grade: 56%; Grade 3+: 7.5%
TRIM32	9:116721157:C_A	TRIM32_9:116721157:C_A	Hepatoblasts	Bri	0.0484809	0.0656119	0.225477	0.175517	0.0933488	0.0210287	0.276217	9	116721157	C	A	+	+	FALSE	FALSE	TRUE	FALSE	FALSE	TRUE	0.127036	5	15	51	FALSE	FALSE	TRUE	FALSE	FALSE		FALSE	FALSE		3	Brigatinib	Hepatotoxicity	No	All-grade: 72% (AST elevation), 52% (ALT elevation); Grade 3+: 4.5% (AST elevation), 5.2% (ALT elevation)
TRIM32	9:116721157:C_A	TRIM32_9:116721157:C_A	Hepatoblasts	Bri	0.0484809	0.0656119	0.225477	0.175517	0.0933488	0.0210287	0.276217	9	116721157	C	A	+	+	FALSE	FALSE	TRUE	FALSE	FALSE	TRUE	0.127036	5	15	51	FALSE	FALSE	TRUE	FALSE	FALSE		FALSE	FALSE		3	Brigatinib	Hyperglycemia	No	All-grade: 56%; Grade 3+: 7.5%
MAPRE1	20:32804111:G_C	MAPRE1_20:32804111:G_C	Hepatoblasts	Bri	0.0475424	0.0644727	0.227287	0.194008	0.094512	0.0120183	0.245054	20	32804111	G	C	+	+	FALSE	FALSE	TRUE	FALSE	FALSE	TRUE	0.146466	5	21	93	FALSE	TRUE	TRUE	FALSE	FALSE		FALSE	FALSE		3	Brigatinib	Hepatotoxicity	No	All-grade: 72% (AST elevation), 52% (ALT elevation); Grade 3+: 4.5% (AST elevation), 5.2% (ALT elevation)
MAPRE1	20:32804111:G_C	MAPRE1_20:32804111:G_C	Hepatoblasts	Bri	0.0475424	0.0644727	0.227287	0.194008	0.094512	0.0120183	0.245054	20	32804111	G	C	+	+	FALSE	FALSE	TRUE	FALSE	FALSE	TRUE	0.146466	5	21	93	FALSE	TRUE	TRUE	FALSE	FALSE		FALSE	FALSE		3	Brigatinib	Hyperglycemia	No	All-grade: 56%; Grade 3+: 7.5%
CCDC65	12:48937457:G_A	CCDC65_12:48937457:G_A	Hepatoblasts	Bri	-0.0544087	0.0754313	0.229545	-0.204653	0.10661	0.019254	0.265858	12	48937457	G	A	-	-	FALSE	FALSE	TRUE	FALSE	FALSE	TRUE	0.150245	5	19	84	FALSE	FALSE	TRUE	FALSE	FALSE		FALSE	FALSE		4	Brigatinib	Hepatotoxicity	No	All-grade: 72% (AST elevation), 52% (ALT elevation); Grade 3+: 4.5% (AST elevation), 5.2% (ALT elevation)
CCDC65	12:48937457:G_A	CCDC65_12:48937457:G_A	Hepatoblasts	Bri	-0.0544087	0.0754313	0.229545	-0.204653	0.10661	0.019254	0.265858	12	48937457	G	A	-	-	FALSE	FALSE	TRUE	FALSE	FALSE	TRUE	0.150245	5	19	84	FALSE	FALSE	TRUE	FALSE	FALSE		FALSE	FALSE		4	Brigatinib	Hyperglycemia	No	All-grade: 56%; Grade 3+: 7.5%
MTRNR2L8	11:10508275:A_G	MTRNR2L8_11:10508275:A_G	Hepatoblasts	Bri	-0.0443484	0.060471	0.229598	-0.283227	0.10428	0.000694456	0.156583	11	10508275	A	G	-	-	FALSE	FALSE	TRUE	FALSE	FALSE	TRUE	0.238879	5	21	103	FALSE	TRUE	TRUE	FALSE	FALSE		TRUE	FALSE		5	Brigatinib	Hepatotoxicity	No	All-grade: 72% (AST elevation), 52% (ALT elevation); Grade 3+: 4.5% (AST elevation), 5.2% (ALT elevation)
MTRNR2L8	11:10508275:A_G	MTRNR2L8_11:10508275:A_G	Hepatoblasts	Bri	-0.0443484	0.060471	0.229598	-0.283227	0.10428	0.000694456	0.156583	11	10508275	A	G	-	-	FALSE	FALSE	TRUE	FALSE	FALSE	TRUE	0.238879	5	21	103	FALSE	TRUE	TRUE	FALSE	FALSE		TRUE	FALSE		5	Brigatinib	Hyperglycemia	No	All-grade: 56%; Grade 3+: 7.5%
B4GALNT3	12:415741:G_T	B4GALNT3_12:415741:G_T	Hepatoblasts	Bri	0.0458556	0.062656	0.230174	0.194299	0.0900652	0.0118199	0.236005	12	415741	G	T	+	+	FALSE	FALSE	TRUE	FALSE	FALSE	TRUE	0.148444	5	18	87	FALSE	FALSE	TRUE	FALSE	FALSE		TRUE	FALSE		5	Brigatinib	Hepatotoxicity	No	All-grade: 72% (AST elevation), 52% (ALT elevation); Grade 3+: 4.5% (AST elevation), 5.2% (ALT elevation)
B4GALNT3	12:415741:G_T	B4GALNT3_12:415741:G_T	Hepatoblasts	Bri	0.0458556	0.062656	0.230174	0.194299	0.0900652	0.0118199	0.236005	12	415741	G	T	+	+	FALSE	FALSE	TRUE	FALSE	FALSE	TRUE	0.148444	5	18	87	FALSE	FALSE	TRUE	FALSE	FALSE		TRUE	FALSE		5	Brigatinib	Hyperglycemia	No	All-grade: 56%; Grade 3+: 7.5%
CENPK	5:65658547:A_G	CENPK_5:65658547:A_G	Hepatoblasts	Bri	0.0651972	0.0942495	0.23263	0.252473	0.139011	0.0296091	0.258234	5	65658547	A	G	+	+	FALSE	FALSE	TRUE	FALSE	FALSE	TRUE	0.187276	5	7	12	FALSE	FALSE	TRUE	FALSE	FALSE		FALSE	FALSE		2	Brigatinib	Hepatotoxicity	No	All-grade: 72% (AST elevation), 52% (ALT elevation); Grade 3+: 4.5% (AST elevation), 5.2% (ALT elevation)
CENPK	5:65658547:A_G	CENPK_5:65658547:A_G	Hepatoblasts	Bri	0.0651972	0.0942495	0.23263	0.252473	0.139011	0.0296091	0.258234	5	65658547	A	G	+	+	FALSE	FALSE	TRUE	FALSE	FALSE	TRUE	0.187276	5	7	12	FALSE	FALSE	TRUE	FALSE	FALSE		FALSE	FALSE		2	Brigatinib	Hyperglycemia	No	All-grade: 56%; Grade 3+: 7.5%
CACTIN	19:3665187:G_T	CACTIN_19:3665187:G_T	Hepatoblasts	Bri	0.0486836	0.0690212	0.233289	0.169149	0.100572	0.0352871	0.287815	19	3665187	G	T	+	+	FALSE	FALSE	TRUE	FALSE	FALSE	TRUE	0.120465	5	8	29	FALSE	FALSE	TRUE	FALSE	FALSE		FALSE	FALSE		4	Brigatinib	Hepatotoxicity	No	All-grade: 72% (AST elevation), 52% (ALT elevation); Grade 3+: 4.5% (AST elevation), 5.2% (ALT elevation)
CACTIN	19:3665187:G_T	CACTIN_19:3665187:G_T	Hepatoblasts	Bri	0.0486836	0.0690212	0.233289	0.169149	0.100572	0.0352871	0.287815	19	3665187	G	T	+	+	FALSE	FALSE	TRUE	FALSE	FALSE	TRUE	0.120465	5	8	29	FALSE	FALSE	TRUE	FALSE	FALSE		FALSE	FALSE		4	Brigatinib	Hyperglycemia	No	All-grade: 56%; Grade 3+: 7.5%
ATP5F1C	10:7777329:G_C	ATP5F1C_10:7777329:G_C	Hepatoblasts	Bri	-0.0435329	0.0618844	0.234579	-0.165846	0.104453	0.0410022	0.26249	10	7777329	G	C	-	-	FALSE	FALSE	TRUE	FALSE	FALSE	TRUE	0.122313	5	20	63	FALSE	FALSE	TRUE	FALSE	FALSE		FALSE	FALSE		2	Brigatinib	Hepatotoxicity	No	All-grade: 72% (AST elevation), 52% (ALT elevation); Grade 3+: 4.5% (AST elevation), 5.2% (ALT elevation)
ATP5F1C	10:7777329:G_C	ATP5F1C_10:7777329:G_C	Hepatoblasts	Bri	-0.0435329	0.0618844	0.234579	-0.165846	0.104453	0.0410022	0.26249	10	7777329	G	C	-	-	FALSE	FALSE	TRUE	FALSE	FALSE	TRUE	0.122313	5	20	63	FALSE	FALSE	TRUE	FALSE	FALSE		FALSE	FALSE		2	Brigatinib	Hyperglycemia	No	All-grade: 56%; Grade 3+: 7.5%
TPD52	8:80165958:A_G	TPD52_8:80165958:A_G	Hepatoblasts	Bri	0.0606572	0.0912253	0.23533	0.201727	0.134477	0.0488956	0.300689	8	80165958	A	G	+	+	FALSE	FALSE	TRUE	FALSE	FALSE	TRUE	0.14107	5	13	28	FALSE	FALSE	TRUE	FALSE	FALSE		FALSE	FALSE		2	Brigatinib	Hepatotoxicity	No	All-grade: 72% (AST elevation), 52% (ALT elevation); Grade 3+: 4.5% (AST elevation), 5.2% (ALT elevation)
TPD52	8:80165958:A_G	TPD52_8:80165958:A_G	Hepatoblasts	Bri	0.0606572	0.0912253	0.23533	0.201727	0.134477	0.0488956	0.300689	8	80165958	A	G	+	+	FALSE	FALSE	TRUE	FALSE	FALSE	TRUE	0.14107	5	13	28	FALSE	FALSE	TRUE	FALSE	FALSE		FALSE	FALSE		2	Brigatinib	Hyperglycemia	No	All-grade: 56%; Grade 3+: 7.5%
NOP53	19:47756822:T_C	NOP53_19:47756822:T_C	Hepatoblasts	Bri	0.0605915	0.0849137	0.236143	0.247488	0.147092	0.0203122	0.244826	19	47756822	T	C	+	+	FALSE	FALSE	TRUE	FALSE	FALSE	TRUE	0.186897	5	21	100	FALSE	TRUE	TRUE	FALSE	FALSE		TRUE	FALSE		5	Brigatinib	Hepatotoxicity	No	All-grade: 72% (AST elevation), 52% (ALT elevation); Grade 3+: 4.5% (AST elevation), 5.2% (ALT elevation)
NOP53	19:47756822:T_C	NOP53_19:47756822:T_C	Hepatoblasts	Bri	0.0605915	0.0849137	0.236143	0.247488	0.147092	0.0203122	0.244826	19	47756822	T	C	+	+	FALSE	FALSE	TRUE	FALSE	FALSE	TRUE	0.186897	5	21	100	FALSE	TRUE	TRUE	FALSE	FALSE		TRUE	FALSE		5	Brigatinib	Hyperglycemia	No	All-grade: 56%; Grade 3+: 7.5%
ANKLE2	12:132716465:G_A	ANKLE2_12:132716465:G_A	Hepatoblasts	Bri	0.059781	0.0903308	0.237035	0.241082	0.12112	0.0181105	0.24797	12	132716465	G	A	+	+	FALSE	FALSE	TRUE	FALSE	FALSE	TRUE	0.181301	5	17	38	FALSE	FALSE	TRUE	FALSE	FALSE		FALSE	FALSE		2	Brigatinib	Hepatotoxicity	No	All-grade: 72% (AST elevation), 52% (ALT elevation); Grade 3+: 4.5% (AST elevation), 5.2% (ALT elevation)
ANKLE2	12:132716465:G_A	ANKLE2_12:132716465:G_A	Hepatoblasts	Bri	0.059781	0.0903308	0.237035	0.241082	0.12112	0.0181105	0.24797	12	132716465	G	A	+	+	FALSE	FALSE	TRUE	FALSE	FALSE	TRUE	0.181301	5	17	38	FALSE	FALSE	TRUE	FALSE	FALSE		FALSE	FALSE		2	Brigatinib	Hyperglycemia	No	All-grade: 56%; Grade 3+: 7.5%
TMEM91	19:41319464:C_G	TMEM91_19:41319464:C_G	Hepatoblasts	Bri	-0.0477925	0.0675278	0.238527	-0.146693	0.0907004	0.0453882	0.325801	19	41319464	C	G	-	-	FALSE	FALSE	TRUE	FALSE	FALSE	TRUE	0.0989	5	15	62	FALSE	FALSE	TRUE	FALSE	FALSE		FALSE	FALSE		4	Brigatinib	Hepatotoxicity	No	All-grade: 72% (AST elevation), 52% (ALT elevation); Grade 3+: 4.5% (AST elevation), 5.2% (ALT elevation)
TMEM91	19:41319464:C_G	TMEM91_19:41319464:C_G	Hepatoblasts	Bri	-0.0477925	0.0675278	0.238527	-0.146693	0.0907004	0.0453882	0.325801	19	41319464	C	G	-	-	FALSE	FALSE	TRUE	FALSE	FALSE	TRUE	0.0989	5	15	62	FALSE	FALSE	TRUE	FALSE	FALSE		FALSE	FALSE		4	Brigatinib	Hyperglycemia	No	All-grade: 56%; Grade 3+: 7.5%
ZMYM1	1:35123456:A_T	ZMYM1_1:35123456:A_T	Hepatoblasts	Bri	-0.0549469	0.0822072	0.239461	-0.212671	0.105928	0.0198504	0.258365	1	35123456	A	T	-	-	FALSE	FALSE	TRUE	FALSE	FALSE	TRUE	0.157725	5	10	15	FALSE	FALSE	TRUE	FALSE	FALSE		FALSE	TRUE	Bri	1	Brigatinib	Hepatotoxicity	No	All-grade: 72% (AST elevation), 52% (ALT elevation); Grade 3+: 4.5% (AST elevation), 5.2% (ALT elevation)
ZMYM1	1:35123456:A_T	ZMYM1_1:35123456:A_T	Hepatoblasts	Bri	-0.0549469	0.0822072	0.239461	-0.212671	0.105928	0.0198504	0.258365	1	35123456	A	T	-	-	FALSE	FALSE	TRUE	FALSE	FALSE	TRUE	0.157725	5	10	15	FALSE	FALSE	TRUE	FALSE	FALSE		FALSE	TRUE	Bri	1	Brigatinib	Hyperglycemia	No	All-grade: 56%; Grade 3+: 7.5%
PSME1	14:24195403:T_C	PSME1_14:24195403:T_C	Hepatoblasts	Bri	0.0486688	0.0683693	0.239903	0.189065	0.0968785	0.0187199	0.257419	14	24195403	T	C	+	+	FALSE	FALSE	TRUE	FALSE	FALSE	TRUE	0.140396	5	19	92	FALSE	FALSE	TRUE	FALSE	FALSE		TRUE	FALSE		5	Brigatinib	Hepatotoxicity	No	All-grade: 72% (AST elevation), 52% (ALT elevation); Grade 3+: 4.5% (AST elevation), 5.2% (ALT elevation)
PSME1	14:24195403:T_C	PSME1_14:24195403:T_C	Hepatoblasts	Bri	0.0486688	0.0683693	0.239903	0.189065	0.0968785	0.0187199	0.257419	14	24195403	T	C	+	+	FALSE	FALSE	TRUE	FALSE	FALSE	TRUE	0.140396	5	19	92	FALSE	FALSE	TRUE	FALSE	FALSE		TRUE	FALSE		5	Brigatinib	Hyperglycemia	No	All-grade: 56%; Grade 3+: 7.5%
DDX51	12:132141098:C_T	DDX51_12:132141098:C_T	Hepatoblasts	Bri	0.0536407	0.079301	0.240494	0.350782	0.115874	0.000380357	0.152918	12	132141098	C	T	+	+	FALSE	FALSE	TRUE	FALSE	FALSE	TRUE	0.297141	5	21	101	FALSE	TRUE	TRUE	FALSE	FALSE		TRUE	FALSE		5	Brigatinib	Hepatotoxicity	No	All-grade: 72% (AST elevation), 52% (ALT elevation); Grade 3+: 4.5% (AST elevation), 5.2% (ALT elevation)
DDX51	12:132141098:C_T	DDX51_12:132141098:C_T	Hepatoblasts	Bri	0.0536407	0.079301	0.240494	0.350782	0.115874	0.000380357	0.152918	12	132141098	C	T	+	+	FALSE	FALSE	TRUE	FALSE	FALSE	TRUE	0.297141	5	21	101	FALSE	TRUE	TRUE	FALSE	FALSE		TRUE	FALSE		5	Brigatinib	Hyperglycemia	No	All-grade: 56%; Grade 3+: 7.5%
ZNF300	5:150999782:C_A	ZNF300_5:150999782:C_A	Hepatoblasts	Bri	-0.0397357	0.0574273	0.240745	-0.178503	0.095144	0.0202491	0.222605	5	150999782	C	A	-	-	FALSE	FALSE	TRUE	FALSE	FALSE	TRUE	0.138767	5	21	102	FALSE	TRUE	TRUE	FALSE	FALSE		FALSE	FALSE		4	Brigatinib	Hepatotoxicity	No	All-grade: 72% (AST elevation), 52% (ALT elevation); Grade 3+: 4.5% (AST elevation), 5.2% (ALT elevation)
ZNF300	5:150999782:C_A	ZNF300_5:150999782:C_A	Hepatoblasts	Bri	-0.0397357	0.0574273	0.240745	-0.178503	0.095144	0.0202491	0.222605	5	150999782	C	A	-	-	FALSE	FALSE	TRUE	FALSE	FALSE	TRUE	0.138767	5	21	102	FALSE	TRUE	TRUE	FALSE	FALSE		FALSE	FALSE		4	Brigatinib	Hyperglycemia	No	All-grade: 56%; Grade 3+: 7.5%
AKAP8	19:15415651:C_T	AKAP8_19:15415651:C_T	Hepatoblasts	Bri	0.0434013	0.0629523	0.241915	0.14115	0.0889679	0.0462114	0.307484	19	15415651	C	T	+	+	FALSE	FALSE	TRUE	FALSE	FALSE	TRUE	0.0977484	5	12	40	FALSE	FALSE	TRUE	FALSE	FALSE		FALSE	FALSE		3	Brigatinib	Hepatotoxicity	No	All-grade: 72% (AST elevation), 52% (ALT elevation); Grade 3+: 4.5% (AST elevation), 5.2% (ALT elevation)
AKAP8	19:15415651:C_T	AKAP8_19:15415651:C_T	Hepatoblasts	Bri	0.0434013	0.0629523	0.241915	0.14115	0.0889679	0.0462114	0.307484	19	15415651	C	T	+	+	FALSE	FALSE	TRUE	FALSE	FALSE	TRUE	0.0977484	5	12	40	FALSE	FALSE	TRUE	FALSE	FALSE		FALSE	FALSE		3	Brigatinib	Hyperglycemia	No	All-grade: 56%; Grade 3+: 7.5%
CHMP6	17:81031558:C_T	CHMP6_17:81031558:C_T	Hepatoblasts	Bri	0.0623878	0.0935727	0.243713	0.217547	0.130147	0.0381005	0.286778	17	81031558	C	T	+	+	FALSE	FALSE	TRUE	FALSE	FALSE	TRUE	0.155159	5	17	61	FALSE	FALSE	TRUE	FALSE	FALSE		FALSE	FALSE		3	Brigatinib	Hepatotoxicity	No	All-grade: 72% (AST elevation), 52% (ALT elevation); Grade 3+: 4.5% (AST elevation), 5.2% (ALT elevation)
CHMP6	17:81031558:C_T	CHMP6_17:81031558:C_T	Hepatoblasts	Bri	0.0623878	0.0935727	0.243713	0.217547	0.130147	0.0381005	0.286778	17	81031558	C	T	+	+	FALSE	FALSE	TRUE	FALSE	FALSE	TRUE	0.155159	5	17	61	FALSE	FALSE	TRUE	FALSE	FALSE		FALSE	FALSE		3	Brigatinib	Hyperglycemia	No	All-grade: 56%; Grade 3+: 7.5%
LYAR	4:4220105:A_T	LYAR_4:4220105:A_T	Hepatoblasts	Bri	-0.0379226	0.0577399	0.248531	-0.162623	0.0857154	0.0229342	0.233193	4	4220105	A	T	-	-	FALSE	FALSE	TRUE	FALSE	FALSE	TRUE	0.124701	5	19	92	FALSE	FALSE	TRUE	FALSE	FALSE		TRUE	FALSE		5	Brigatinib	Hepatotoxicity	No	All-grade: 72% (AST elevation), 52% (ALT elevation); Grade 3+: 4.5% (AST elevation), 5.2% (ALT elevation)
LYAR	4:4220105:A_T	LYAR_4:4220105:A_T	Hepatoblasts	Bri	-0.0379226	0.0577399	0.248531	-0.162623	0.0857154	0.0229342	0.233193	4	4220105	A	T	-	-	FALSE	FALSE	TRUE	FALSE	FALSE	TRUE	0.124701	5	19	92	FALSE	FALSE	TRUE	FALSE	FALSE		TRUE	FALSE		5	Brigatinib	Hyperglycemia	No	All-grade: 56%; Grade 3+: 7.5%
MAD1L1	7:2329961:T_A	MAD1L1_7:2329961:T_A	Hepatoblasts	Bri	-0.0392658	0.0594484	0.249139	-0.166953	0.0911466	0.0264324	0.235191	7	2329961	T	A	-	-	FALSE	FALSE	TRUE	FALSE	FALSE	TRUE	0.127687	5	18	65	FALSE	FALSE	TRUE	FALSE	FALSE		FALSE	FALSE		4	Brigatinib	Hepatotoxicity	No	All-grade: 72% (AST elevation), 52% (ALT elevation); Grade 3+: 4.5% (AST elevation), 5.2% (ALT elevation)
MAD1L1	7:2329961:T_A	MAD1L1_7:2329961:T_A	Hepatoblasts	Bri	-0.0392658	0.0594484	0.249139	-0.166953	0.0911466	0.0264324	0.235191	7	2329961	T	A	-	-	FALSE	FALSE	TRUE	FALSE	FALSE	TRUE	0.127687	5	18	65	FALSE	FALSE	TRUE	FALSE	FALSE		FALSE	FALSE		4	Brigatinib	Hyperglycemia	No	All-grade: 56%; Grade 3+: 7.5%
POC5	5:75719417:T_G	POC5_5:75719417:T_G	Hepatoblasts	Bri	-0.0527473	0.0865285	0.252343	-0.19553	0.114606	0.0396705	0.269766	5	75719417	T	G	-	-	FALSE	FALSE	TRUE	FALSE	FALSE	TRUE	0.142783	5	14	29	FALSE	FALSE	TRUE	FALSE	FALSE		FALSE	FALSE		2	Brigatinib	Hepatotoxicity	No	All-grade: 72% (AST elevation), 52% (ALT elevation); Grade 3+: 4.5% (AST elevation), 5.2% (ALT elevation)
POC5	5:75719417:T_G	POC5_5:75719417:T_G	Hepatoblasts	Bri	-0.0527473	0.0865285	0.252343	-0.19553	0.114606	0.0396705	0.269766	5	75719417	T	G	-	-	FALSE	FALSE	TRUE	FALSE	FALSE	TRUE	0.142783	5	14	29	FALSE	FALSE	TRUE	FALSE	FALSE		FALSE	FALSE		2	Brigatinib	Hyperglycemia	No	All-grade: 56%; Grade 3+: 7.5%
GRK5	10:119133215:C_T	GRK5_10:119133215:C_T	Hepatoblasts	Bri	0.0371873	0.0572763	0.253627	0.148671	0.0945197	0.0402366	0.250132	10	119133215	C	T	+	+	FALSE	FALSE	TRUE	FALSE	FALSE	TRUE	0.111484	5	1	5	TRUE	FALSE	TRUE	FALSE	FALSE		TRUE	FALSE		5	Brigatinib	Hepatotoxicity	No	All-grade: 72% (AST elevation), 52% (ALT elevation); Grade 3+: 4.5% (AST elevation), 5.2% (ALT elevation)
GRK5	10:119133215:C_T	GRK5_10:119133215:C_T	Hepatoblasts	Bri	0.0371873	0.0572763	0.253627	0.148671	0.0945197	0.0402366	0.250132	10	119133215	C	T	+	+	FALSE	FALSE	TRUE	FALSE	FALSE	TRUE	0.111484	5	1	5	TRUE	FALSE	TRUE	FALSE	FALSE		TRUE	FALSE		5	Brigatinib	Hyperglycemia	No	All-grade: 56%; Grade 3+: 7.5%
TBP	6:170479534:G_A	TBP_6:170479534:G_A	Hepatoblasts	Bri	0.0600682	0.093599	0.25525	0.247063	0.129797	0.0181547	0.243129	6	170479534	G	A	+	+	FALSE	FALSE	TRUE	FALSE	FALSE	TRUE	0.186995	5	21	105	FALSE	TRUE	TRUE	FALSE	FALSE		TRUE	FALSE		5	Brigatinib	Hepatotoxicity	No	All-grade: 72% (AST elevation), 52% (ALT elevation); Grade 3+: 4.5% (AST elevation), 5.2% (ALT elevation)
TBP	6:170479534:G_A	TBP_6:170479534:G_A	Hepatoblasts	Bri	0.0600682	0.093599	0.25525	0.247063	0.129797	0.0181547	0.243129	6	170479534	G	A	+	+	FALSE	FALSE	TRUE	FALSE	FALSE	TRUE	0.186995	5	21	105	FALSE	TRUE	TRUE	FALSE	FALSE		TRUE	FALSE		5	Brigatinib	Hyperglycemia	No	All-grade: 56%; Grade 3+: 7.5%
ARHGAP8	22:44754779:C_T	ARHGAP8_22:44754779:C_T	Hepatoblasts	Bri	0.0546177	0.0844776	0.258748	0.180365	0.0958332	0.0296063	0.302817	22	44754779	C	T	+	+	FALSE	FALSE	TRUE	FALSE	FALSE	TRUE	0.125747	1	1	1	TRUE	FALSE	FALSE	TRUE	TRUE	Bri	FALSE	TRUE	Bri	1	Brigatinib	Hepatotoxicity	No	All-grade: 72% (AST elevation), 52% (ALT elevation); Grade 3+: 4.5% (AST elevation), 5.2% (ALT elevation)
ARHGAP8	22:44754779:C_T	ARHGAP8_22:44754779:C_T	Hepatoblasts	Bri	0.0546177	0.0844776	0.258748	0.180365	0.0958332	0.0296063	0.302817	22	44754779	C	T	+	+	FALSE	FALSE	TRUE	FALSE	FALSE	TRUE	0.125747	1	1	1	TRUE	FALSE	FALSE	TRUE	TRUE	Bri	FALSE	TRUE	Bri	1	Brigatinib	Hyperglycemia	No	All-grade: 56%; Grade 3+: 7.5%
RAD54B	8:94392147:A_C	RAD54B_8:94392147:A_C	Hepatoblasts	Bri	-0.0470422	0.0735718	0.258932	-0.17924	0.103689	0.0349665	0.262454	8	94392147	A	C	-	-	FALSE	FALSE	TRUE	FALSE	FALSE	TRUE	0.132198	5	13	51	FALSE	FALSE	TRUE	FALSE	FALSE		FALSE	FALSE		2	Brigatinib	Hepatotoxicity	No	All-grade: 72% (AST elevation), 52% (ALT elevation); Grade 3+: 4.5% (AST elevation), 5.2% (ALT elevation)
RAD54B	8:94392147:A_C	RAD54B_8:94392147:A_C	Hepatoblasts	Bri	-0.0470422	0.0735718	0.258932	-0.17924	0.103689	0.0349665	0.262454	8	94392147	A	C	-	-	FALSE	FALSE	TRUE	FALSE	FALSE	TRUE	0.132198	5	13	51	FALSE	FALSE	TRUE	FALSE	FALSE		FALSE	FALSE		2	Brigatinib	Hyperglycemia	No	All-grade: 56%; Grade 3+: 7.5%
TNIP1	5:151091816:G_A	TNIP1_5:151091816:G_A	Hepatoblasts	Bri	-0.0428069	0.068155	0.259765	-0.164574	0.093369	0.03014	0.260107	5	151091816	G	A	-	-	FALSE	FALSE	TRUE	FALSE	FALSE	TRUE	0.121767	5	16	80	FALSE	FALSE	TRUE	FALSE	FALSE		TRUE	FALSE		5	Brigatinib	Hepatotoxicity	No	All-grade: 72% (AST elevation), 52% (ALT elevation); Grade 3+: 4.5% (AST elevation), 5.2% (ALT elevation)
TNIP1	5:151091816:G_A	TNIP1_5:151091816:G_A	Hepatoblasts	Bri	-0.0428069	0.068155	0.259765	-0.164574	0.093369	0.03014	0.260107	5	151091816	G	A	-	-	FALSE	FALSE	TRUE	FALSE	FALSE	TRUE	0.121767	5	16	80	FALSE	FALSE	TRUE	FALSE	FALSE		TRUE	FALSE		5	Brigatinib	Hyperglycemia	No	All-grade: 56%; Grade 3+: 7.5%
UCHL3	13:75561827:G_A	UCHL3_13:75561827:G_A	Hepatoblasts	Bri	-0.0469208	0.0781998	0.261328	-0.317312	0.11461	0.00089083	0.14787	13	75561827	G	A	-	-	FALSE	FALSE	TRUE	FALSE	FALSE	TRUE	0.270391	5	19	73	FALSE	FALSE	TRUE	FALSE	FALSE		TRUE	FALSE		5	Brigatinib	Hepatotoxicity	No	All-grade: 72% (AST elevation), 52% (ALT elevation); Grade 3+: 4.5% (AST elevation), 5.2% (ALT elevation)
UCHL3	13:75561827:G_A	UCHL3_13:75561827:G_A	Hepatoblasts	Bri	-0.0469208	0.0781998	0.261328	-0.317312	0.11461	0.00089083	0.14787	13	75561827	G	A	-	-	FALSE	FALSE	TRUE	FALSE	FALSE	TRUE	0.270391	5	19	73	FALSE	FALSE	TRUE	FALSE	FALSE		TRUE	FALSE		5	Brigatinib	Hyperglycemia	No	All-grade: 56%; Grade 3+: 7.5%
MIS18A	21:32370953:A_G	MIS18A_21:32370953:A_G	Hepatoblasts	Bri	-0.0379488	0.0603876	0.262854	0.163046	0.0868382	0.0248489	0.232749	21	32370953	A	G	-	+	TRUE	FALSE	TRUE	FALSE	FALSE	TRUE	0.200995	5	21	105	FALSE	TRUE	TRUE	FALSE	FALSE		TRUE	FALSE		5	Brigatinib	Hepatotoxicity	No	All-grade: 72% (AST elevation), 52% (ALT elevation); Grade 3+: 4.5% (AST elevation), 5.2% (ALT elevation)
MIS18A	21:32370953:A_G	MIS18A_21:32370953:A_G	Hepatoblasts	Bri	-0.0379488	0.0603876	0.262854	0.163046	0.0868382	0.0248489	0.232749	21	32370953	A	G	-	+	TRUE	FALSE	TRUE	FALSE	FALSE	TRUE	0.200995	5	21	105	FALSE	TRUE	TRUE	FALSE	FALSE		TRUE	FALSE		5	Brigatinib	Hyperglycemia	No	All-grade: 56%; Grade 3+: 7.5%
DNA2	10:68477403:T_C	DNA2_10:68477403:T_C	Hepatoblasts	Bri	-0.0670142	0.107772	0.263465	-0.246329	0.13209	0.0298546	0.272052	10	68477403	T	C	-	-	FALSE	FALSE	TRUE	FALSE	FALSE	TRUE	0.179315	5	9	24	FALSE	FALSE	TRUE	FALSE	FALSE		FALSE	FALSE		4	Brigatinib	Hepatotoxicity	No	All-grade: 72% (AST elevation), 52% (ALT elevation); Grade 3+: 4.5% (AST elevation), 5.2% (ALT elevation)
DNA2	10:68477403:T_C	DNA2_10:68477403:T_C	Hepatoblasts	Bri	-0.0670142	0.107772	0.263465	-0.246329	0.13209	0.0298546	0.272052	10	68477403	T	C	-	-	FALSE	FALSE	TRUE	FALSE	FALSE	TRUE	0.179315	5	9	24	FALSE	FALSE	TRUE	FALSE	FALSE		FALSE	FALSE		4	Brigatinib	Hyperglycemia	No	All-grade: 56%; Grade 3+: 7.5%
WRAP73	1:3627214:T_G	WRAP73_1:3627214:T_G	Hepatoblasts	Bri	-0.0424776	0.0670099	0.264692	-0.177499	0.0899054	0.0171397	0.239312	1	3627214	T	G	-	-	FALSE	FALSE	TRUE	FALSE	FALSE	TRUE	0.135022	5	21	90	FALSE	TRUE	TRUE	FALSE	FALSE		FALSE	FALSE		4	Brigatinib	Hepatotoxicity	No	All-grade: 72% (AST elevation), 52% (ALT elevation); Grade 3+: 4.5% (AST elevation), 5.2% (ALT elevation)
WRAP73	1:3627214:T_G	WRAP73_1:3627214:T_G	Hepatoblasts	Bri	-0.0424776	0.0670099	0.264692	-0.177499	0.0899054	0.0171397	0.239312	1	3627214	T	G	-	-	FALSE	FALSE	TRUE	FALSE	FALSE	TRUE	0.135022	5	21	90	FALSE	TRUE	TRUE	FALSE	FALSE		FALSE	FALSE		4	Brigatinib	Hyperglycemia	No	All-grade: 56%; Grade 3+: 7.5%
DIPK2A	3:143900144:C_A	DIPK2A_3:143900144:C_A	Hepatoblasts	Bri	-0.0484744	0.0765107	0.266067	-0.192911	0.117973	0.0336701	0.251279	3	143900144	C	A	-	-	FALSE	FALSE	TRUE	FALSE	FALSE	TRUE	0.144436	5	19	93	FALSE	FALSE	TRUE	FALSE	FALSE		TRUE	FALSE		5	Brigatinib	Hepatotoxicity	No	All-grade: 72% (AST elevation), 52% (ALT elevation); Grade 3+: 4.5% (AST elevation), 5.2% (ALT elevation)
DIPK2A	3:143900144:C_A	DIPK2A_3:143900144:C_A	Hepatoblasts	Bri	-0.0484744	0.0765107	0.266067	-0.192911	0.117973	0.0336701	0.251279	3	143900144	C	A	-	-	FALSE	FALSE	TRUE	FALSE	FALSE	TRUE	0.144436	5	19	93	FALSE	FALSE	TRUE	FALSE	FALSE		TRUE	FALSE		5	Brigatinib	Hyperglycemia	No	All-grade: 56%; Grade 3+: 7.5%
NFKBIB	19:38948395:C_G	NFKBIB_19:38948395:C_G	Hepatoblasts	Bri	-0.0468983	0.0761608	0.266222	-0.204283	0.112254	0.0229302	0.229575	19	38948395	C	G	-	-	FALSE	FALSE	TRUE	FALSE	FALSE	TRUE	0.157385	5	19	95	FALSE	FALSE	TRUE	FALSE	FALSE		TRUE	FALSE		5	Brigatinib	Hepatotoxicity	No	All-grade: 72% (AST elevation), 52% (ALT elevation); Grade 3+: 4.5% (AST elevation), 5.2% (ALT elevation)
NFKBIB	19:38948395:C_G	NFKBIB_19:38948395:C_G	Hepatoblasts	Bri	-0.0468983	0.0761608	0.266222	-0.204283	0.112254	0.0229302	0.229575	19	38948395	C	G	-	-	FALSE	FALSE	TRUE	FALSE	FALSE	TRUE	0.157385	5	19	95	FALSE	FALSE	TRUE	FALSE	FALSE		TRUE	FALSE		5	Brigatinib	Hyperglycemia	No	All-grade: 56%; Grade 3+: 7.5%
DEXI	16:10918710:G_C	DEXI_16:10918710:G_C	Hepatoblasts	Bri	-0.038372	0.0624851	0.266364	-0.18011	0.093164	0.0167725	0.213048	16	10918710	G	C	-	-	FALSE	FALSE	TRUE	FALSE	FALSE	TRUE	0.141738	5	15	74	FALSE	FALSE	TRUE	FALSE	FALSE		TRUE	FALSE		5	Brigatinib	Hepatotoxicity	No	All-grade: 72% (AST elevation), 52% (ALT elevation); Grade 3+: 4.5% (AST elevation), 5.2% (ALT elevation)
DEXI	16:10918710:G_C	DEXI_16:10918710:G_C	Hepatoblasts	Bri	-0.038372	0.0624851	0.266364	-0.18011	0.093164	0.0167725	0.213048	16	10918710	G	C	-	-	FALSE	FALSE	TRUE	FALSE	FALSE	TRUE	0.141738	5	15	74	FALSE	FALSE	TRUE	FALSE	FALSE		TRUE	FALSE		5	Brigatinib	Hyperglycemia	No	All-grade: 56%; Grade 3+: 7.5%
CSRNP2	12:51120217:C_A	CSRNP2_12:51120217:C_A	Hepatoblasts	Bri	-0.0430215	0.0699072	0.269332	-0.234764	0.103333	0.00473037	0.183255	12	51120217	C	A	-	-	FALSE	FALSE	TRUE	FALSE	FALSE	TRUE	0.191742	5	21	99	FALSE	TRUE	TRUE	FALSE	FALSE		TRUE	FALSE		5	Brigatinib	Hepatotoxicity	No	All-grade: 72% (AST elevation), 52% (ALT elevation); Grade 3+: 4.5% (AST elevation), 5.2% (ALT elevation)
CSRNP2	12:51120217:C_A	CSRNP2_12:51120217:C_A	Hepatoblasts	Bri	-0.0430215	0.0699072	0.269332	-0.234764	0.103333	0.00473037	0.183255	12	51120217	C	A	-	-	FALSE	FALSE	TRUE	FALSE	FALSE	TRUE	0.191742	5	21	99	FALSE	TRUE	TRUE	FALSE	FALSE		TRUE	FALSE		5	Brigatinib	Hyperglycemia	No	All-grade: 56%; Grade 3+: 7.5%
ACTR6	12:100134675:T_C	ACTR6_12:100134675:T_C	Hepatoblasts	Bri	0.0523551	0.0864485	0.269694	0.241171	0.142382	0.0214457	0.217087	12	100134675	T	C	+	+	FALSE	FALSE	TRUE	FALSE	FALSE	TRUE	0.188816	5	20	83	FALSE	FALSE	TRUE	FALSE	FALSE		TRUE	FALSE		5	Brigatinib	Hepatotoxicity	No	All-grade: 72% (AST elevation), 52% (ALT elevation); Grade 3+: 4.5% (AST elevation), 5.2% (ALT elevation)
ACTR6	12:100134675:T_C	ACTR6_12:100134675:T_C	Hepatoblasts	Bri	0.0523551	0.0864485	0.269694	0.241171	0.142382	0.0214457	0.217087	12	100134675	T	C	+	+	FALSE	FALSE	TRUE	FALSE	FALSE	TRUE	0.188816	5	20	83	FALSE	FALSE	TRUE	FALSE	FALSE		TRUE	FALSE		5	Brigatinib	Hyperglycemia	No	All-grade: 56%; Grade 3+: 7.5%
CLSTN1	1:9900125:C_T	CLSTN1_1:9900125:C_T	Hepatoblasts	Bri	0.0368573	0.0607117	0.270039	-0.182753	0.083978	0.0126864	0.201678	1	9900125	C	T	+	-	TRUE	FALSE	TRUE	FALSE	FALSE	TRUE	0.219611	5	21	105	FALSE	TRUE	TRUE	FALSE	FALSE		TRUE	FALSE		5	Brigatinib	Hepatotoxicity	No	All-grade: 72% (AST elevation), 52% (ALT elevation); Grade 3+: 4.5% (AST elevation), 5.2% (ALT elevation)
CLSTN1	1:9900125:C_T	CLSTN1_1:9900125:C_T	Hepatoblasts	Bri	0.0368573	0.0607117	0.270039	-0.182753	0.083978	0.0126864	0.201678	1	9900125	C	T	+	-	TRUE	FALSE	TRUE	FALSE	FALSE	TRUE	0.219611	5	21	105	FALSE	TRUE	TRUE	FALSE	FALSE		TRUE	FALSE		5	Brigatinib	Hyperglycemia	No	All-grade: 56%; Grade 3+: 7.5%
NME4	16:406483:T_C	NME4_16:406483:T_C	Hepatoblasts	Bri	0.0323098	0.0541051	0.270741	0.157838	0.0910149	0.0317547	0.204703	16	406483	T	C	+	+	FALSE	FALSE	TRUE	FALSE	FALSE	TRUE	0.125528	5	17	51	FALSE	FALSE	TRUE	FALSE	FALSE		FALSE	FALSE		3	Brigatinib	Hepatotoxicity	No	All-grade: 72% (AST elevation), 52% (ALT elevation); Grade 3+: 4.5% (AST elevation), 5.2% (ALT elevation)
NME4	16:406483:T_C	NME4_16:406483:T_C	Hepatoblasts	Bri	0.0323098	0.0541051	0.270741	0.157838	0.0910149	0.0317547	0.204703	16	406483	T	C	+	+	FALSE	FALSE	TRUE	FALSE	FALSE	TRUE	0.125528	5	17	51	FALSE	FALSE	TRUE	FALSE	FALSE		FALSE	FALSE		3	Brigatinib	Hyperglycemia	No	All-grade: 56%; Grade 3+: 7.5%
GATD1	11:772868:A_G	GATD1_11:772868:A_G	Hepatoblasts	Bri	0.0483549	0.0789428	0.271092	0.180106	0.102352	0.0327607	0.26848	11	772868	A	G	+	+	FALSE	FALSE	TRUE	FALSE	FALSE	TRUE	0.131751	5	21	101	FALSE	TRUE	TRUE	FALSE	FALSE		FALSE	FALSE		4	Brigatinib	Hepatotoxicity	No	All-grade: 72% (AST elevation), 52% (ALT elevation); Grade 3+: 4.5% (AST elevation), 5.2% (ALT elevation)
GATD1	11:772868:A_G	GATD1_11:772868:A_G	Hepatoblasts	Bri	0.0483549	0.0789428	0.271092	0.180106	0.102352	0.0327607	0.26848	11	772868	A	G	+	+	FALSE	FALSE	TRUE	FALSE	FALSE	TRUE	0.131751	5	21	101	FALSE	TRUE	TRUE	FALSE	FALSE		FALSE	FALSE		4	Brigatinib	Hyperglycemia	No	All-grade: 56%; Grade 3+: 7.5%
HES4	1:1005904:C_T	HES4_1:1005904:C_T	Hepatoblasts	Bri	-0.0384523	0.0669199	0.275058	-0.160156	0.105667	0.0495781	0.240093	1	1005904	C	T	-	-	FALSE	FALSE	TRUE	FALSE	FALSE	TRUE	0.121704	5	5	15	FALSE	FALSE	TRUE	FALSE	FALSE		FALSE	FALSE		2	Brigatinib	Hepatotoxicity	No	All-grade: 72% (AST elevation), 52% (ALT elevation); Grade 3+: 4.5% (AST elevation), 5.2% (ALT elevation)
HES4	1:1005904:C_T	HES4_1:1005904:C_T	Hepatoblasts	Bri	-0.0384523	0.0669199	0.275058	-0.160156	0.105667	0.0495781	0.240093	1	1005904	C	T	-	-	FALSE	FALSE	TRUE	FALSE	FALSE	TRUE	0.121704	5	5	15	FALSE	FALSE	TRUE	FALSE	FALSE		FALSE	FALSE		2	Brigatinib	Hyperglycemia	No	All-grade: 56%; Grade 3+: 7.5%
GFPT1	2:69300398:A_G	GFPT1_2:69300398:A_G	Hepatoblasts	Bri	-0.0338931	0.0590359	0.276257	-0.149028	0.0902056	0.0418632	0.227427	2	69300398	A	G	-	-	FALSE	FALSE	TRUE	FALSE	FALSE	TRUE	0.115135	5	16	43	FALSE	FALSE	TRUE	FALSE	FALSE		FALSE	FALSE		4	Brigatinib	Hepatotoxicity	No	All-grade: 72% (AST elevation), 52% (ALT elevation); Grade 3+: 4.5% (AST elevation), 5.2% (ALT elevation)
GFPT1	2:69300398:A_G	GFPT1_2:69300398:A_G	Hepatoblasts	Bri	-0.0338931	0.0590359	0.276257	-0.149028	0.0902056	0.0418632	0.227427	2	69300398	A	G	-	-	FALSE	FALSE	TRUE	FALSE	FALSE	TRUE	0.115135	5	16	43	FALSE	FALSE	TRUE	FALSE	FALSE		FALSE	FALSE		4	Brigatinib	Hyperglycemia	No	All-grade: 56%; Grade 3+: 7.5%
RBM42	19:35610893:C_T	RBM42_19:35610893:C_T	Hepatoblasts	Bri	0.0382882	0.0642949	0.276865	0.14324	0.0885135	0.0458686	0.2673	19	35610893	C	T	+	+	FALSE	FALSE	TRUE	FALSE	FALSE	TRUE	0.104952	5	17	82	FALSE	FALSE	TRUE	FALSE	FALSE		TRUE	FALSE		5	Brigatinib	Hepatotoxicity	No	All-grade: 72% (AST elevation), 52% (ALT elevation); Grade 3+: 4.5% (AST elevation), 5.2% (ALT elevation)
RBM42	19:35610893:C_T	RBM42_19:35610893:C_T	Hepatoblasts	Bri	0.0382882	0.0642949	0.276865	0.14324	0.0885135	0.0458686	0.2673	19	35610893	C	T	+	+	FALSE	FALSE	TRUE	FALSE	FALSE	TRUE	0.104952	5	17	82	FALSE	FALSE	TRUE	FALSE	FALSE		TRUE	FALSE		5	Brigatinib	Hyperglycemia	No	All-grade: 56%; Grade 3+: 7.5%
PIGBOS1	15:55277358:T_C	PIGBOS1_15:55277358:T_C	Hepatoblasts	Bri	0.0513139	0.0925207	0.276879	0.244275	0.12893	0.020522	0.210066	15	55277358	T	C	+	+	FALSE	FALSE	TRUE	FALSE	FALSE	TRUE	0.192961	5	21	84	FALSE	TRUE	TRUE	FALSE	FALSE		TRUE	FALSE		5	Brigatinib	Hepatotoxicity	No	All-grade: 72% (AST elevation), 52% (ALT elevation); Grade 3+: 4.5% (AST elevation), 5.2% (ALT elevation)
PIGBOS1	15:55277358:T_C	PIGBOS1_15:55277358:T_C	Hepatoblasts	Bri	0.0513139	0.0925207	0.276879	0.244275	0.12893	0.020522	0.210066	15	55277358	T	C	+	+	FALSE	FALSE	TRUE	FALSE	FALSE	TRUE	0.192961	5	21	84	FALSE	TRUE	TRUE	FALSE	FALSE		TRUE	FALSE		5	Brigatinib	Hyperglycemia	No	All-grade: 56%; Grade 3+: 7.5%
ASF1A	6:118930173:C_T	ASF1A_6:118930173:C_T	Hepatoblasts	Bri	0.0461391	0.0790893	0.276955	0.207471	0.112316	0.020312	0.222388	6	118930173	C	T	+	+	FALSE	FALSE	TRUE	FALSE	FALSE	TRUE	0.161332	5	21	100	FALSE	TRUE	TRUE	FALSE	FALSE		TRUE	FALSE		5	Brigatinib	Hepatotoxicity	No	All-grade: 72% (AST elevation), 52% (ALT elevation); Grade 3+: 4.5% (AST elevation), 5.2% (ALT elevation)
ASF1A	6:118930173:C_T	ASF1A_6:118930173:C_T	Hepatoblasts	Bri	0.0461391	0.0790893	0.276955	0.207471	0.112316	0.020312	0.222388	6	118930173	C	T	+	+	FALSE	FALSE	TRUE	FALSE	FALSE	TRUE	0.161332	5	21	100	FALSE	TRUE	TRUE	FALSE	FALSE		TRUE	FALSE		5	Brigatinib	Hyperglycemia	No	All-grade: 56%; Grade 3+: 7.5%
PRDM15	21:41928911:A_G	PRDM15_21:41928911:A_G	Hepatoblasts	Bri	0.0582587	0.10814	0.277583	0.353886	0.196739	0.00896549	0.164625	21	41928911	A	G	+	+	FALSE	FALSE	TRUE	FALSE	FALSE	TRUE	0.295628	5	18	80	FALSE	FALSE	TRUE	FALSE	FALSE		TRUE	FALSE		5	Brigatinib	Hepatotoxicity	No	All-grade: 72% (AST elevation), 52% (ALT elevation); Grade 3+: 4.5% (AST elevation), 5.2% (ALT elevation)
PRDM15	21:41928911:A_G	PRDM15_21:41928911:A_G	Hepatoblasts	Bri	0.0582587	0.10814	0.277583	0.353886	0.196739	0.00896549	0.164625	21	41928911	A	G	+	+	FALSE	FALSE	TRUE	FALSE	FALSE	TRUE	0.295628	5	18	80	FALSE	FALSE	TRUE	FALSE	FALSE		TRUE	FALSE		5	Brigatinib	Hyperglycemia	No	All-grade: 56%; Grade 3+: 7.5%
SRRM2	16:2834666:C_T	SRRM2_16:2834666:C_T	Hepatoblasts	Bri	-0.0315055	0.0543201	0.280711	-0.209388	0.0830788	0.00323764	0.150465	16	2834666	C	T	-	-	FALSE	FALSE	TRUE	FALSE	FALSE	TRUE	0.177883	5	21	104	FALSE	TRUE	TRUE	FALSE	FALSE		TRUE	FALSE		5	Brigatinib	Hepatotoxicity	No	All-grade: 72% (AST elevation), 52% (ALT elevation); Grade 3+: 4.5% (AST elevation), 5.2% (ALT elevation)
SRRM2	16:2834666:C_T	SRRM2_16:2834666:C_T	Hepatoblasts	Bri	-0.0315055	0.0543201	0.280711	-0.209388	0.0830788	0.00323764	0.150465	16	2834666	C	T	-	-	FALSE	FALSE	TRUE	FALSE	FALSE	TRUE	0.177883	5	21	104	FALSE	TRUE	TRUE	FALSE	FALSE		TRUE	FALSE		5	Brigatinib	Hyperglycemia	No	All-grade: 56%; Grade 3+: 7.5%
TIMM50	19:39453442:C_T	TIMM50_19:39453442:C_T	Hepatoblasts	Bri	-0.0319161	0.0583257	0.283048	-0.151792	0.0942108	0.0404188	0.210262	19	39453442	C	T	-	-	FALSE	FALSE	TRUE	FALSE	FALSE	TRUE	0.119876	5	19	67	FALSE	FALSE	TRUE	FALSE	FALSE		FALSE	FALSE		3	Brigatinib	Hepatotoxicity	No	All-grade: 72% (AST elevation), 52% (ALT elevation); Grade 3+: 4.5% (AST elevation), 5.2% (ALT elevation)
TIMM50	19:39453442:C_T	TIMM50_19:39453442:C_T	Hepatoblasts	Bri	-0.0319161	0.0583257	0.283048	-0.151792	0.0942108	0.0404188	0.210262	19	39453442	C	T	-	-	FALSE	FALSE	TRUE	FALSE	FALSE	TRUE	0.119876	5	19	67	FALSE	FALSE	TRUE	FALSE	FALSE		FALSE	FALSE		3	Brigatinib	Hyperglycemia	No	All-grade: 56%; Grade 3+: 7.5%
TMED8	14:77333312:T_G	TMED8_14:77333312:T_G	Hepatoblasts	Bri	0.041897	0.078829	0.283874	0.200071	0.114046	0.0262134	0.209411	14	77333312	T	G	+	+	FALSE	FALSE	TRUE	FALSE	FALSE	TRUE	0.158174	5	15	52	FALSE	FALSE	TRUE	FALSE	FALSE		TRUE	FALSE		5	Brigatinib	Hepatotoxicity	No	All-grade: 72% (AST elevation), 52% (ALT elevation); Grade 3+: 4.5% (AST elevation), 5.2% (ALT elevation)
TMED8	14:77333312:T_G	TMED8_14:77333312:T_G	Hepatoblasts	Bri	0.041897	0.078829	0.283874	0.200071	0.114046	0.0262134	0.209411	14	77333312	T	G	+	+	FALSE	FALSE	TRUE	FALSE	FALSE	TRUE	0.158174	5	15	52	FALSE	FALSE	TRUE	FALSE	FALSE		TRUE	FALSE		5	Brigatinib	Hyperglycemia	No	All-grade: 56%; Grade 3+: 7.5%
IGHMBP2	11:68960928:T_C	IGHMBP2_11:68960928:T_C	Hepatoblasts	Bri	0.0432082	0.0818816	0.284184	0.179314	0.107815	0.041492	0.240964	11	68960928	T	C	+	+	FALSE	FALSE	TRUE	FALSE	FALSE	TRUE	0.136106	5	10	34	FALSE	FALSE	TRUE	FALSE	FALSE		FALSE	FALSE		3	Brigatinib	Hepatotoxicity	No	All-grade: 72% (AST elevation), 52% (ALT elevation); Grade 3+: 4.5% (AST elevation), 5.2% (ALT elevation)
IGHMBP2	11:68960928:T_C	IGHMBP2_11:68960928:T_C	Hepatoblasts	Bri	0.0432082	0.0818816	0.284184	0.179314	0.107815	0.041492	0.240964	11	68960928	T	C	+	+	FALSE	FALSE	TRUE	FALSE	FALSE	TRUE	0.136106	5	10	34	FALSE	FALSE	TRUE	FALSE	FALSE		FALSE	FALSE		3	Brigatinib	Hyperglycemia	No	All-grade: 56%; Grade 3+: 7.5%
NAMPT	7:106379735:A_C	NAMPT_7:106379735:A_C	Hepatoblasts	Bri	-0.0405622	0.0752228	0.284422	-0.174386	0.11688	0.0499896	0.232599	7	106379735	A	C	-	-	FALSE	FALSE	TRUE	FALSE	FALSE	TRUE	0.133824	5	10	29	FALSE	FALSE	TRUE	FALSE	FALSE		FALSE	FALSE		3	Brigatinib	Hepatotoxicity	No	All-grade: 72% (AST elevation), 52% (ALT elevation); Grade 3+: 4.5% (AST elevation), 5.2% (ALT elevation)
NAMPT	7:106379735:A_C	NAMPT_7:106379735:A_C	Hepatoblasts	Bri	-0.0405622	0.0752228	0.284422	-0.174386	0.11688	0.0499896	0.232599	7	106379735	A	C	-	-	FALSE	FALSE	TRUE	FALSE	FALSE	TRUE	0.133824	5	10	29	FALSE	FALSE	TRUE	FALSE	FALSE		FALSE	FALSE		3	Brigatinib	Hyperglycemia	No	All-grade: 56%; Grade 3+: 7.5%
CRIPT	2:46649235:C_T	CRIPT_2:46649235:C_T	Hepatoblasts	Bri	0.0320585	0.0573188	0.285684	0.153853	0.0931932	0.0380109	0.208371	2	46649235	C	T	+	+	FALSE	FALSE	TRUE	FALSE	FALSE	TRUE	0.121794	5	17	76	FALSE	FALSE	TRUE	FALSE	FALSE		TRUE	FALSE		5	Brigatinib	Hepatotoxicity	No	All-grade: 72% (AST elevation), 52% (ALT elevation); Grade 3+: 4.5% (AST elevation), 5.2% (ALT elevation)
CRIPT	2:46649235:C_T	CRIPT_2:46649235:C_T	Hepatoblasts	Bri	0.0320585	0.0573188	0.285684	0.153853	0.0931932	0.0380109	0.208371	2	46649235	C	T	+	+	FALSE	FALSE	TRUE	FALSE	FALSE	TRUE	0.121794	5	17	76	FALSE	FALSE	TRUE	FALSE	FALSE		TRUE	FALSE		5	Brigatinib	Hyperglycemia	No	All-grade: 56%; Grade 3+: 7.5%
ATG4B	2:241537610:A_G	ATG4B_2:241537610:A_G	Hepatoblasts	Bri	-0.0369047	0.0688328	0.285701	-0.187738	0.107123	0.0298782	0.196575	2	241537610	A	G	-	-	FALSE	FALSE	TRUE	FALSE	FALSE	TRUE	0.150834	5	15	53	FALSE	FALSE	TRUE	FALSE	FALSE		FALSE	FALSE		4	Brigatinib	Hepatotoxicity	No	All-grade: 72% (AST elevation), 52% (ALT elevation); Grade 3+: 4.5% (AST elevation), 5.2% (ALT elevation)
ATG4B	2:241537610:A_G	ATG4B_2:241537610:A_G	Hepatoblasts	Bri	-0.0369047	0.0688328	0.285701	-0.187738	0.107123	0.0298782	0.196575	2	241537610	A	G	-	-	FALSE	FALSE	TRUE	FALSE	FALSE	TRUE	0.150834	5	15	53	FALSE	FALSE	TRUE	FALSE	FALSE		FALSE	FALSE		4	Brigatinib	Hyperglycemia	No	All-grade: 56%; Grade 3+: 7.5%
TXNRD1	12:104229164:T_G	TXNRD1_12:104229164:T_G	Hepatoblasts	Bri	-0.0334079	0.0607005	0.286325	-0.147964	0.0963368	0.046872	0.225784	12	104229164	T	G	-	-	FALSE	FALSE	TRUE	FALSE	FALSE	TRUE	0.114556	5	19	89	FALSE	FALSE	TRUE	FALSE	FALSE		FALSE	FALSE		4	Brigatinib	Hepatotoxicity	No	All-grade: 72% (AST elevation), 52% (ALT elevation); Grade 3+: 4.5% (AST elevation), 5.2% (ALT elevation)
TXNRD1	12:104229164:T_G	TXNRD1_12:104229164:T_G	Hepatoblasts	Bri	-0.0334079	0.0607005	0.286325	-0.147964	0.0963368	0.046872	0.225784	12	104229164	T	G	-	-	FALSE	FALSE	TRUE	FALSE	FALSE	TRUE	0.114556	5	19	89	FALSE	FALSE	TRUE	FALSE	FALSE		FALSE	FALSE		4	Brigatinib	Hyperglycemia	No	All-grade: 56%; Grade 3+: 7.5%
LRR1	14:49545607:C_T	LRR1_14:49545607:C_T	Hepatoblasts	Bri	0.0500352	0.0922963	0.287855	0.239026	0.131759	0.030774	0.20933	14	49545607	C	T	+	+	FALSE	FALSE	TRUE	FALSE	FALSE	TRUE	0.18899	5	19	79	FALSE	FALSE	TRUE	FALSE	FALSE		FALSE	FALSE		4	Brigatinib	Hepatotoxicity	No	All-grade: 72% (AST elevation), 52% (ALT elevation); Grade 3+: 4.5% (AST elevation), 5.2% (ALT elevation)
LRR1	14:49545607:C_T	LRR1_14:49545607:C_T	Hepatoblasts	Bri	0.0500352	0.0922963	0.287855	0.239026	0.131759	0.030774	0.20933	14	49545607	C	T	+	+	FALSE	FALSE	TRUE	FALSE	FALSE	TRUE	0.18899	5	19	79	FALSE	FALSE	TRUE	FALSE	FALSE		FALSE	FALSE		4	Brigatinib	Hyperglycemia	No	All-grade: 56%; Grade 3+: 7.5%
TBC1D10B	16:30292299:G_C	TBC1D10B_16:30292299:G_C	Hepatoblasts	Bri	-0.0543337	0.0970251	0.289239	0.197487	0.124687	0.0439554	0.275125	16	30292299	G	C	-	+	TRUE	FALSE	TRUE	FALSE	FALSE	TRUE	0.251821	5	19	95	FALSE	FALSE	TRUE	FALSE	FALSE		TRUE	FALSE		5	Brigatinib	Hepatotoxicity	No	All-grade: 72% (AST elevation), 52% (ALT elevation); Grade 3+: 4.5% (AST elevation), 5.2% (ALT elevation)
TBC1D10B	16:30292299:G_C	TBC1D10B_16:30292299:G_C	Hepatoblasts	Bri	-0.0543337	0.0970251	0.289239	0.197487	0.124687	0.0439554	0.275125	16	30292299	G	C	-	+	TRUE	FALSE	TRUE	FALSE	FALSE	TRUE	0.251821	5	19	95	FALSE	FALSE	TRUE	FALSE	FALSE		TRUE	FALSE		5	Brigatinib	Hyperglycemia	No	All-grade: 56%; Grade 3+: 7.5%
CCDC107	9:35648938:C_G	CCDC107_9:35648938:C_G	Hepatoblasts	Bri	0.0357307	0.0646314	0.290293	0.17449	0.0882843	0.0200715	0.204772	9	35648938	C	G	+	+	FALSE	FALSE	TRUE	FALSE	FALSE	TRUE	0.13876	5	21	105	FALSE	TRUE	TRUE	FALSE	FALSE		TRUE	FALSE		5	Brigatinib	Hepatotoxicity	No	All-grade: 72% (AST elevation), 52% (ALT elevation); Grade 3+: 4.5% (AST elevation), 5.2% (ALT elevation)
CCDC107	9:35648938:C_G	CCDC107_9:35648938:C_G	Hepatoblasts	Bri	0.0357307	0.0646314	0.290293	0.17449	0.0882843	0.0200715	0.204772	9	35648938	C	G	+	+	FALSE	FALSE	TRUE	FALSE	FALSE	TRUE	0.13876	5	21	105	FALSE	TRUE	TRUE	FALSE	FALSE		TRUE	FALSE		5	Brigatinib	Hyperglycemia	No	All-grade: 56%; Grade 3+: 7.5%
STARD13	13:33276431:G_A	STARD13_13:33276431:G_A	Hepatoblasts	Bri	-0.0353153	0.0639702	0.290802	-0.154474	0.0962727	0.0422421	0.228616	13	33276431	G	A	-	-	FALSE	FALSE	TRUE	FALSE	FALSE	TRUE	0.119159	5	4	19	FALSE	FALSE	TRUE	FALSE	FALSE		FALSE	FALSE		4	Brigatinib	Hepatotoxicity	No	All-grade: 72% (AST elevation), 52% (ALT elevation); Grade 3+: 4.5% (AST elevation), 5.2% (ALT elevation)
STARD13	13:33276431:G_A	STARD13_13:33276431:G_A	Hepatoblasts	Bri	-0.0353153	0.0639702	0.290802	-0.154474	0.0962727	0.0422421	0.228616	13	33276431	G	A	-	-	FALSE	FALSE	TRUE	FALSE	FALSE	TRUE	0.119159	5	4	19	FALSE	FALSE	TRUE	FALSE	FALSE		FALSE	FALSE		4	Brigatinib	Hyperglycemia	No	All-grade: 56%; Grade 3+: 7.5%
FAM227B	15:49576122:A_G	FAM227B_15:49576122:A_G	Hepatoblasts	Bri	0.0330979	0.0610272	0.292066	0.141641	0.0924674	0.0499808	0.233674	15	49576122	A	G	+	+	FALSE	FALSE	TRUE	FALSE	FALSE	TRUE	0.108543	5	4	18	FALSE	FALSE	TRUE	FALSE	FALSE		TRUE	FALSE		5	Brigatinib	Hepatotoxicity	No	All-grade: 72% (AST elevation), 52% (ALT elevation); Grade 3+: 4.5% (AST elevation), 5.2% (ALT elevation)
FAM227B	15:49576122:A_G	FAM227B_15:49576122:A_G	Hepatoblasts	Bri	0.0330979	0.0610272	0.292066	0.141641	0.0924674	0.0499808	0.233674	15	49576122	A	G	+	+	FALSE	FALSE	TRUE	FALSE	FALSE	TRUE	0.108543	5	4	18	FALSE	FALSE	TRUE	FALSE	FALSE		TRUE	FALSE		5	Brigatinib	Hyperglycemia	No	All-grade: 56%; Grade 3+: 7.5%
RUVBL2	19:49024151:T_C	RUVBL2_19:49024151:T_C	Hepatoblasts	Bri	0.0324714	0.0620602	0.293431	0.162135	0.0915735	0.0303262	0.200274	19	49024151	T	C	+	+	FALSE	FALSE	TRUE	FALSE	FALSE	TRUE	0.129664	5	20	92	FALSE	FALSE	TRUE	FALSE	FALSE		FALSE	FALSE		4	Brigatinib	Hepatotoxicity	No	All-grade: 72% (AST elevation), 52% (ALT elevation); Grade 3+: 4.5% (AST elevation), 5.2% (ALT elevation)
RUVBL2	19:49024151:T_C	RUVBL2_19:49024151:T_C	Hepatoblasts	Bri	0.0324714	0.0620602	0.293431	0.162135	0.0915735	0.0303262	0.200274	19	49024151	T	C	+	+	FALSE	FALSE	TRUE	FALSE	FALSE	TRUE	0.129664	5	20	92	FALSE	FALSE	TRUE	FALSE	FALSE		FALSE	FALSE		4	Brigatinib	Hyperglycemia	No	All-grade: 56%; Grade 3+: 7.5%
DENND5B	12:31663097:T_A	DENND5B_12:31663097:T_A	Hepatoblasts	Bri	0.03039	0.0561283	0.293826	0.159395	0.0937468	0.0313718	0.190658	12	31663097	T	A	+	+	FALSE	FALSE	TRUE	FALSE	FALSE	TRUE	0.129005	5	9	43	FALSE	FALSE	TRUE	FALSE	FALSE		FALSE	FALSE		4	Brigatinib	Hepatotoxicity	No	All-grade: 72% (AST elevation), 52% (ALT elevation); Grade 3+: 4.5% (AST elevation), 5.2% (ALT elevation)
DENND5B	12:31663097:T_A	DENND5B_12:31663097:T_A	Hepatoblasts	Bri	0.03039	0.0561283	0.293826	0.159395	0.0937468	0.0313718	0.190658	12	31663097	T	A	+	+	FALSE	FALSE	TRUE	FALSE	FALSE	TRUE	0.129005	5	9	43	FALSE	FALSE	TRUE	FALSE	FALSE		FALSE	FALSE		4	Brigatinib	Hyperglycemia	No	All-grade: 56%; Grade 3+: 7.5%
SIRT5	6:13570020:G_A	SIRT5_6:13570020:G_A	Hepatoblasts	Bri	-0.0354382	0.0675525	0.294472	-0.160077	0.101689	0.0440532	0.221382	6	13570020	G	A	-	-	FALSE	FALSE	TRUE	FALSE	FALSE	TRUE	0.124639	5	6	15	FALSE	FALSE	TRUE	FALSE	FALSE		FALSE	FALSE		3	Brigatinib	Hepatotoxicity	No	All-grade: 72% (AST elevation), 52% (ALT elevation); Grade 3+: 4.5% (AST elevation), 5.2% (ALT elevation)
SIRT5	6:13570020:G_A	SIRT5_6:13570020:G_A	Hepatoblasts	Bri	-0.0354382	0.0675525	0.294472	-0.160077	0.101689	0.0440532	0.221382	6	13570020	G	A	-	-	FALSE	FALSE	TRUE	FALSE	FALSE	TRUE	0.124639	5	6	15	FALSE	FALSE	TRUE	FALSE	FALSE		FALSE	FALSE		3	Brigatinib	Hyperglycemia	No	All-grade: 56%; Grade 3+: 7.5%
GID4	17:17979892:C_G	GID4_17:17979892:C_G	Hepatoblasts	Bri	0.0410283	0.0785711	0.299778	0.175968	0.115729	0.0459936	0.233158	17	17979892	C	G	+	+	FALSE	FALSE	TRUE	FALSE	FALSE	TRUE	0.134939	5	12	56	FALSE	FALSE	TRUE	FALSE	FALSE		FALSE	FALSE		4	Brigatinib	Hepatotoxicity	No	All-grade: 72% (AST elevation), 52% (ALT elevation); Grade 3+: 4.5% (AST elevation), 5.2% (ALT elevation)
GID4	17:17979892:C_G	GID4_17:17979892:C_G	Hepatoblasts	Bri	0.0410283	0.0785711	0.299778	0.175968	0.115729	0.0459936	0.233158	17	17979892	C	G	+	+	FALSE	FALSE	TRUE	FALSE	FALSE	TRUE	0.134939	5	12	56	FALSE	FALSE	TRUE	FALSE	FALSE		FALSE	FALSE		4	Brigatinib	Hyperglycemia	No	All-grade: 56%; Grade 3+: 7.5%
SRF	6:43234025:C_T	SRF_6:43234025:C_T	Hepatoblasts	Bri	-0.0355881	0.0702236	0.299846	-0.1951	0.104948	0.019989	0.182409	6	43234025	C	T	-	-	FALSE	FALSE	TRUE	FALSE	FALSE	TRUE	0.159512	5	21	99	FALSE	TRUE	TRUE	FALSE	FALSE		TRUE	FALSE		5	Brigatinib	Hepatotoxicity	No	All-grade: 72% (AST elevation), 52% (ALT elevation); Grade 3+: 4.5% (AST elevation), 5.2% (ALT elevation)
SRF	6:43234025:C_T	SRF_6:43234025:C_T	Hepatoblasts	Bri	-0.0355881	0.0702236	0.299846	-0.1951	0.104948	0.019989	0.182409	6	43234025	C	T	-	-	FALSE	FALSE	TRUE	FALSE	FALSE	TRUE	0.159512	5	21	99	FALSE	TRUE	TRUE	FALSE	FALSE		TRUE	FALSE		5	Brigatinib	Hyperglycemia	No	All-grade: 56%; Grade 3+: 7.5%
NFE2L3	7:26106731:G_A	NFE2L3_7:26106731:G_A	Hepatoblasts	Bri	-0.0481026	0.100342	0.302416	-0.2483	0.139279	0.0251407	0.193728	7	26106731	G	A	-	-	FALSE	FALSE	TRUE	FALSE	FALSE	TRUE	0.200197	5	15	55	FALSE	FALSE	TRUE	FALSE	FALSE		TRUE	FALSE		5	Brigatinib	Hepatotoxicity	No	All-grade: 72% (AST elevation), 52% (ALT elevation); Grade 3+: 4.5% (AST elevation), 5.2% (ALT elevation)
NFE2L3	7:26106731:G_A	NFE2L3_7:26106731:G_A	Hepatoblasts	Bri	-0.0481026	0.100342	0.302416	-0.2483	0.139279	0.0251407	0.193728	7	26106731	G	A	-	-	FALSE	FALSE	TRUE	FALSE	FALSE	TRUE	0.200197	5	15	55	FALSE	FALSE	TRUE	FALSE	FALSE		TRUE	FALSE		5	Brigatinib	Hyperglycemia	No	All-grade: 56%; Grade 3+: 7.5%
BAG6	6:31572364:A_C	BAG6_6:31572364:A_C	Hepatoblasts	Bri	-0.04035	0.0802669	0.308295	-0.247344	0.115068	0.00779661	0.163133	6	31572364	A	C	-	-	FALSE	FALSE	TRUE	FALSE	FALSE	TRUE	0.206994	5	20	99	FALSE	FALSE	TRUE	FALSE	FALSE		TRUE	FALSE		5	Brigatinib	Hepatotoxicity	No	All-grade: 72% (AST elevation), 52% (ALT elevation); Grade 3+: 4.5% (AST elevation), 5.2% (ALT elevation)
BAG6	6:31572364:A_C	BAG6_6:31572364:A_C	Hepatoblasts	Bri	-0.04035	0.0802669	0.308295	-0.247344	0.115068	0.00779661	0.163133	6	31572364	A	C	-	-	FALSE	FALSE	TRUE	FALSE	FALSE	TRUE	0.206994	5	20	99	FALSE	FALSE	TRUE	FALSE	FALSE		TRUE	FALSE		5	Brigatinib	Hyperglycemia	No	All-grade: 56%; Grade 3+: 7.5%
C1orf174	1:3918539:T_C	C1orf174_1:3918539:T_C	Hepatoblasts	Bri	0.0388185	0.085085	0.30946	0.332037	0.142959	0.00234996	0.11691	1	3918539	T	C	+	+	FALSE	FALSE	TRUE	FALSE	FALSE	TRUE	0.293219	5	21	102	FALSE	TRUE	TRUE	FALSE	FALSE		TRUE	FALSE		5	Brigatinib	Hepatotoxicity	No	All-grade: 72% (AST elevation), 52% (ALT elevation); Grade 3+: 4.5% (AST elevation), 5.2% (ALT elevation)
C1orf174	1:3918539:T_C	C1orf174_1:3918539:T_C	Hepatoblasts	Bri	0.0388185	0.085085	0.30946	0.332037	0.142959	0.00234996	0.11691	1	3918539	T	C	+	+	FALSE	FALSE	TRUE	FALSE	FALSE	TRUE	0.293219	5	21	102	FALSE	TRUE	TRUE	FALSE	FALSE		TRUE	FALSE		5	Brigatinib	Hyperglycemia	No	All-grade: 56%; Grade 3+: 7.5%
SLC30A5	5:69083102:G_T	SLC30A5_5:69083102:G_T	Hepatoblasts	Bri	-0.0303263	0.0630755	0.314023	-0.161562	0.0980052	0.0385783	0.187707	5	69083102	G	T	-	-	FALSE	FALSE	TRUE	FALSE	FALSE	TRUE	0.131236	5	17	75	FALSE	FALSE	TRUE	FALSE	FALSE		TRUE	FALSE		5	Brigatinib	Hepatotoxicity	No	All-grade: 72% (AST elevation), 52% (ALT elevation); Grade 3+: 4.5% (AST elevation), 5.2% (ALT elevation)
SLC30A5	5:69083102:G_T	SLC30A5_5:69083102:G_T	Hepatoblasts	Bri	-0.0303263	0.0630755	0.314023	-0.161562	0.0980052	0.0385783	0.187707	5	69083102	G	T	-	-	FALSE	FALSE	TRUE	FALSE	FALSE	TRUE	0.131236	5	17	75	FALSE	FALSE	TRUE	FALSE	FALSE		TRUE	FALSE		5	Brigatinib	Hyperglycemia	No	All-grade: 56%; Grade 3+: 7.5%
KCNQ2	20:63475367:C_G	KCNQ2_20:63475367:C_G	Hepatoblasts	Bri	0.0279536	0.0612029	0.316169	0.149942	0.0868945	0.0365882	0.186429	20	63475367	C	G	+	+	FALSE	FALSE	TRUE	FALSE	FALSE	TRUE	0.121989	5	16	52	FALSE	FALSE	TRUE	FALSE	FALSE		FALSE	FALSE		3	Brigatinib	Hepatotoxicity	No	All-grade: 72% (AST elevation), 52% (ALT elevation); Grade 3+: 4.5% (AST elevation), 5.2% (ALT elevation)
KCNQ2	20:63475367:C_G	KCNQ2_20:63475367:C_G	Hepatoblasts	Bri	0.0279536	0.0612029	0.316169	0.149942	0.0868945	0.0365882	0.186429	20	63475367	C	G	+	+	FALSE	FALSE	TRUE	FALSE	FALSE	TRUE	0.121989	5	16	52	FALSE	FALSE	TRUE	FALSE	FALSE		FALSE	FALSE		3	Brigatinib	Hyperglycemia	No	All-grade: 56%; Grade 3+: 7.5%
C5orf34	5:43543455:C_T	C5orf34_5:43543455:C_T	Hepatoblasts	Bri	0.0349337	0.078593	0.317417	0.182187	0.117457	0.0450113	0.191747	5	43543455	C	T	+	+	FALSE	FALSE	TRUE	FALSE	FALSE	TRUE	0.147253	5	6	23	FALSE	FALSE	TRUE	FALSE	FALSE		FALSE	FALSE		3	Brigatinib	Hepatotoxicity	No	All-grade: 72% (AST elevation), 52% (ALT elevation); Grade 3+: 4.5% (AST elevation), 5.2% (ALT elevation)
C5orf34	5:43543455:C_T	C5orf34_5:43543455:C_T	Hepatoblasts	Bri	0.0349337	0.078593	0.317417	0.182187	0.117457	0.0450113	0.191747	5	43543455	C	T	+	+	FALSE	FALSE	TRUE	FALSE	FALSE	TRUE	0.147253	5	6	23	FALSE	FALSE	TRUE	FALSE	FALSE		FALSE	FALSE		3	Brigatinib	Hyperglycemia	No	All-grade: 56%; Grade 3+: 7.5%
ANKFY1	17:4337955:G_C	ANKFY1_17:4337955:G_C	Hepatoblasts	Bri	-0.0447723	0.101917	0.318899	-0.302854	0.152462	0.0111517	0.147834	17	4337955	G	C	-	-	FALSE	FALSE	TRUE	FALSE	FALSE	TRUE	0.258082	5	21	96	FALSE	TRUE	TRUE	FALSE	FALSE		TRUE	FALSE		5	Brigatinib	Hepatotoxicity	No	All-grade: 72% (AST elevation), 52% (ALT elevation); Grade 3+: 4.5% (AST elevation), 5.2% (ALT elevation)
ANKFY1	17:4337955:G_C	ANKFY1_17:4337955:G_C	Hepatoblasts	Bri	-0.0447723	0.101917	0.318899	-0.302854	0.152462	0.0111517	0.147834	17	4337955	G	C	-	-	FALSE	FALSE	TRUE	FALSE	FALSE	TRUE	0.258082	5	21	96	FALSE	TRUE	TRUE	FALSE	FALSE		TRUE	FALSE		5	Brigatinib	Hyperglycemia	No	All-grade: 56%; Grade 3+: 7.5%
NUP214	9:131051546:C_G	NUP214_9:131051546:C_G	Hepatoblasts	Bri	-0.03074	0.0649887	0.321555	-0.147708	0.0938577	0.0488901	0.208114	9	131051546	C	G	-	-	FALSE	FALSE	TRUE	FALSE	FALSE	TRUE	0.116968	5	13	65	FALSE	FALSE	TRUE	FALSE	FALSE		TRUE	FALSE		5	Brigatinib	Hepatotoxicity	No	All-grade: 72% (AST elevation), 52% (ALT elevation); Grade 3+: 4.5% (AST elevation), 5.2% (ALT elevation)
NUP214	9:131051546:C_G	NUP214_9:131051546:C_G	Hepatoblasts	Bri	-0.03074	0.0649887	0.321555	-0.147708	0.0938577	0.0488901	0.208114	9	131051546	C	G	-	-	FALSE	FALSE	TRUE	FALSE	FALSE	TRUE	0.116968	5	13	65	FALSE	FALSE	TRUE	FALSE	FALSE		TRUE	FALSE		5	Brigatinib	Hyperglycemia	No	All-grade: 56%; Grade 3+: 7.5%
BICRAL	6:42766779:A_G	BICRAL_6:42766779:A_G	Hepatoblasts	Bri	0.0268494	0.0625493	0.323842	0.14133	0.0890252	0.0454131	0.189977	6	42766779	A	G	+	+	FALSE	FALSE	TRUE	FALSE	FALSE	TRUE	0.114481	5	5	10	FALSE	FALSE	TRUE	FALSE	FALSE		FALSE	FALSE		4	Brigatinib	Hepatotoxicity	No	All-grade: 72% (AST elevation), 52% (ALT elevation); Grade 3+: 4.5% (AST elevation), 5.2% (ALT elevation)
BICRAL	6:42766779:A_G	BICRAL_6:42766779:A_G	Hepatoblasts	Bri	0.0268494	0.0625493	0.323842	0.14133	0.0890252	0.0454131	0.189977	6	42766779	A	G	+	+	FALSE	FALSE	TRUE	FALSE	FALSE	TRUE	0.114481	5	5	10	FALSE	FALSE	TRUE	FALSE	FALSE		FALSE	FALSE		4	Brigatinib	Hyperglycemia	No	All-grade: 56%; Grade 3+: 7.5%
BOLA3	2:74195409:A_T	BOLA3_2:74195409:A_T	Hepatoblasts	Bri	0.0278201	0.0618251	0.325163	0.163583	0.108924	0.0470383	0.170068	2	74195409	A	T	+	+	FALSE	FALSE	TRUE	FALSE	FALSE	TRUE	0.135763	5	1	5	TRUE	FALSE	TRUE	FALSE	FALSE		TRUE	FALSE		5	Brigatinib	Hepatotoxicity	No	All-grade: 72% (AST elevation), 52% (ALT elevation); Grade 3+: 4.5% (AST elevation), 5.2% (ALT elevation)
BOLA3	2:74195409:A_T	BOLA3_2:74195409:A_T	Hepatoblasts	Bri	0.0278201	0.0618251	0.325163	0.163583	0.108924	0.0470383	0.170068	2	74195409	A	T	+	+	FALSE	FALSE	TRUE	FALSE	FALSE	TRUE	0.135763	5	1	5	TRUE	FALSE	TRUE	FALSE	FALSE		TRUE	FALSE		5	Brigatinib	Hyperglycemia	No	All-grade: 56%; Grade 3+: 7.5%
PITHD1	1:23744681:T_C	PITHD1_1:23744681:T_C	Hepatoblasts	Bri	-0.0320232	0.0806279	0.32536	-0.188487	0.108342	0.0309042	0.169896	1	23744681	T	C	-	-	FALSE	FALSE	TRUE	FALSE	FALSE	TRUE	0.156464	5	17	52	FALSE	FALSE	TRUE	FALSE	FALSE		FALSE	FALSE		2	Brigatinib	Hepatotoxicity	No	All-grade: 72% (AST elevation), 52% (ALT elevation); Grade 3+: 4.5% (AST elevation), 5.2% (ALT elevation)
PITHD1	1:23744681:T_C	PITHD1_1:23744681:T_C	Hepatoblasts	Bri	-0.0320232	0.0806279	0.32536	-0.188487	0.108342	0.0309042	0.169896	1	23744681	T	C	-	-	FALSE	FALSE	TRUE	FALSE	FALSE	TRUE	0.156464	5	17	52	FALSE	FALSE	TRUE	FALSE	FALSE		FALSE	FALSE		2	Brigatinib	Hyperglycemia	No	All-grade: 56%; Grade 3+: 7.5%
PPP2CB	8:30818377:G_A	PPP2CB_8:30818377:G_A	Hepatoblasts	Bri	-0.0352982	0.0811044	0.325363	-0.256911	0.145975	0.0199708	0.137395	8	30818377	G	A	-	-	FALSE	FALSE	TRUE	FALSE	FALSE	TRUE	0.221613	5	7	34	FALSE	FALSE	TRUE	FALSE	FALSE		TRUE	FALSE		5	Brigatinib	Hepatotoxicity	No	All-grade: 72% (AST elevation), 52% (ALT elevation); Grade 3+: 4.5% (AST elevation), 5.2% (ALT elevation)
PPP2CB	8:30818377:G_A	PPP2CB_8:30818377:G_A	Hepatoblasts	Bri	-0.0352982	0.0811044	0.325363	-0.256911	0.145975	0.0199708	0.137395	8	30818377	G	A	-	-	FALSE	FALSE	TRUE	FALSE	FALSE	TRUE	0.221613	5	7	34	FALSE	FALSE	TRUE	FALSE	FALSE		TRUE	FALSE		5	Brigatinib	Hyperglycemia	No	All-grade: 56%; Grade 3+: 7.5%
CDC42BPB	14:102978959:G_A	CDC42BPB_14:102978959:G_A	Hepatoblasts	Bri	-0.0327893	0.0716975	0.326133	-0.211637	0.124218	0.0241848	0.154932	14	102978959	G	A	-	-	FALSE	FALSE	TRUE	FALSE	FALSE	TRUE	0.178848	5	21	103	FALSE	TRUE	TRUE	FALSE	FALSE		TRUE	FALSE		5	Brigatinib	Hepatotoxicity	No	All-grade: 72% (AST elevation), 52% (ALT elevation); Grade 3+: 4.5% (AST elevation), 5.2% (ALT elevation)
CDC42BPB	14:102978959:G_A	CDC42BPB_14:102978959:G_A	Hepatoblasts	Bri	-0.0327893	0.0716975	0.326133	-0.211637	0.124218	0.0241848	0.154932	14	102978959	G	A	-	-	FALSE	FALSE	TRUE	FALSE	FALSE	TRUE	0.178848	5	21	103	FALSE	TRUE	TRUE	FALSE	FALSE		TRUE	FALSE		5	Brigatinib	Hyperglycemia	No	All-grade: 56%; Grade 3+: 7.5%
RELCH	18:62147091:G_C	RELCH_18:62147091:G_C	Hepatoblasts	Bri	-0.033212	0.0741195	0.328132	-0.16931	0.112585	0.0492085	0.196161	18	62147091	G	C	-	-	FALSE	FALSE	TRUE	FALSE	FALSE	TRUE	0.136098	5	18	90	FALSE	FALSE	TRUE	FALSE	FALSE		TRUE	FALSE		5	Brigatinib	Hepatotoxicity	No	All-grade: 72% (AST elevation), 52% (ALT elevation); Grade 3+: 4.5% (AST elevation), 5.2% (ALT elevation)
RELCH	18:62147091:G_C	RELCH_18:62147091:G_C	Hepatoblasts	Bri	-0.033212	0.0741195	0.328132	-0.16931	0.112585	0.0492085	0.196161	18	62147091	G	C	-	-	FALSE	FALSE	TRUE	FALSE	FALSE	TRUE	0.136098	5	18	90	FALSE	FALSE	TRUE	FALSE	FALSE		TRUE	FALSE		5	Brigatinib	Hyperglycemia	No	All-grade: 56%; Grade 3+: 7.5%
CENPQ	6:49453894:G_A	CENPQ_6:49453894:G_A	Hepatoblasts	Bri	-0.0359571	0.0877162	0.330026	-0.216638	0.11275	0.0258117	0.165978	6	49453894	G	A	-	-	FALSE	FALSE	TRUE	FALSE	FALSE	TRUE	0.180681	5	17	67	FALSE	FALSE	TRUE	FALSE	FALSE		FALSE	FALSE		4	Brigatinib	Hepatotoxicity	No	All-grade: 72% (AST elevation), 52% (ALT elevation); Grade 3+: 4.5% (AST elevation), 5.2% (ALT elevation)
CENPQ	6:49453894:G_A	CENPQ_6:49453894:G_A	Hepatoblasts	Bri	-0.0359571	0.0877162	0.330026	-0.216638	0.11275	0.0258117	0.165978	6	49453894	G	A	-	-	FALSE	FALSE	TRUE	FALSE	FALSE	TRUE	0.180681	5	17	67	FALSE	FALSE	TRUE	FALSE	FALSE		FALSE	FALSE		4	Brigatinib	Hyperglycemia	No	All-grade: 56%; Grade 3+: 7.5%
MFF	2:227349122:G_A	MFF_2:227349122:G_A	Hepatoblasts	Bri	-0.0313364	0.0729252	0.333857	-0.195408	0.102152	0.0207156	0.160364	2	227349122	G	A	-	-	FALSE	FALSE	TRUE	FALSE	FALSE	TRUE	0.164072	5	20	95	FALSE	FALSE	TRUE	FALSE	FALSE		TRUE	FALSE		5	Brigatinib	Hepatotoxicity	No	All-grade: 72% (AST elevation), 52% (ALT elevation); Grade 3+: 4.5% (AST elevation), 5.2% (ALT elevation)
MFF	2:227349122:G_A	MFF_2:227349122:G_A	Hepatoblasts	Bri	-0.0313364	0.0729252	0.333857	-0.195408	0.102152	0.0207156	0.160364	2	227349122	G	A	-	-	FALSE	FALSE	TRUE	FALSE	FALSE	TRUE	0.164072	5	20	95	FALSE	FALSE	TRUE	FALSE	FALSE		TRUE	FALSE		5	Brigatinib	Hyperglycemia	No	All-grade: 56%; Grade 3+: 7.5%
UHRF1BP1	6:34729329:A_T	UHRF1BP1_6:34729329:A_T	Hepatoblasts	Bri	-0.0255436	0.059504	0.33386	-0.159465	0.0913546	0.0296606	0.160183	6	34729329	A	T	-	-	FALSE	FALSE	TRUE	FALSE	FALSE	TRUE	0.133922	5	20	94	FALSE	FALSE	TRUE	FALSE	FALSE		FALSE	FALSE		4	Brigatinib	Hepatotoxicity	No	All-grade: 72% (AST elevation), 52% (ALT elevation); Grade 3+: 4.5% (AST elevation), 5.2% (ALT elevation)
UHRF1BP1	6:34729329:A_T	UHRF1BP1_6:34729329:A_T	Hepatoblasts	Bri	-0.0255436	0.059504	0.33386	-0.159465	0.0913546	0.0296606	0.160183	6	34729329	A	T	-	-	FALSE	FALSE	TRUE	FALSE	FALSE	TRUE	0.133922	5	20	94	FALSE	FALSE	TRUE	FALSE	FALSE		FALSE	FALSE		4	Brigatinib	Hyperglycemia	No	All-grade: 56%; Grade 3+: 7.5%
PLCH1	3:155708077:A_G	PLCH1_3:155708077:A_G	Hepatoblasts	Bri	-0.0225249	0.0537991	0.336372	-0.148398	0.093047	0.0416742	0.151787	3	155708077	A	G	-	-	FALSE	FALSE	TRUE	FALSE	FALSE	TRUE	0.125873	5	2	10	FALSE	FALSE	TRUE	FALSE	FALSE		TRUE	FALSE		5	Brigatinib	Hepatotoxicity	No	All-grade: 72% (AST elevation), 52% (ALT elevation); Grade 3+: 4.5% (AST elevation), 5.2% (ALT elevation)
PLCH1	3:155708077:A_G	PLCH1_3:155708077:A_G	Hepatoblasts	Bri	-0.0225249	0.0537991	0.336372	-0.148398	0.093047	0.0416742	0.151787	3	155708077	A	G	-	-	FALSE	FALSE	TRUE	FALSE	FALSE	TRUE	0.125873	5	2	10	FALSE	FALSE	TRUE	FALSE	FALSE		TRUE	FALSE		5	Brigatinib	Hyperglycemia	No	All-grade: 56%; Grade 3+: 7.5%
ACTR8	3:53887867:G_A	ACTR8_3:53887867:G_A	Hepatoblasts	Bri	-0.0341073	0.0900102	0.336992	-0.23219	0.117887	0.0199775	0.146894	3	53887867	G	A	-	-	FALSE	FALSE	TRUE	FALSE	FALSE	TRUE	0.198082	5	14	46	FALSE	FALSE	TRUE	FALSE	FALSE		FALSE	FALSE		4	Brigatinib	Hepatotoxicity	No	All-grade: 72% (AST elevation), 52% (ALT elevation); Grade 3+: 4.5% (AST elevation), 5.2% (ALT elevation)
ACTR8	3:53887867:G_A	ACTR8_3:53887867:G_A	Hepatoblasts	Bri	-0.0341073	0.0900102	0.336992	-0.23219	0.117887	0.0199775	0.146894	3	53887867	G	A	-	-	FALSE	FALSE	TRUE	FALSE	FALSE	TRUE	0.198082	5	14	46	FALSE	FALSE	TRUE	FALSE	FALSE		FALSE	FALSE		4	Brigatinib	Hyperglycemia	No	All-grade: 56%; Grade 3+: 7.5%
ANKS3	16:4683541:T_G	ANKS3_16:4683541:T_G	Hepatoblasts	Bri	0.0311955	0.0781812	0.340472	0.18306	0.101952	0.0335017	0.170411	16	4683541	T	G	+	+	FALSE	FALSE	TRUE	FALSE	FALSE	TRUE	0.151864	5	19	80	FALSE	FALSE	TRUE	FALSE	FALSE		TRUE	FALSE		5	Brigatinib	Hepatotoxicity	No	All-grade: 72% (AST elevation), 52% (ALT elevation); Grade 3+: 4.5% (AST elevation), 5.2% (ALT elevation)
ANKS3	16:4683541:T_G	ANKS3_16:4683541:T_G	Hepatoblasts	Bri	0.0311955	0.0781812	0.340472	0.18306	0.101952	0.0335017	0.170411	16	4683541	T	G	+	+	FALSE	FALSE	TRUE	FALSE	FALSE	TRUE	0.151864	5	19	80	FALSE	FALSE	TRUE	FALSE	FALSE		TRUE	FALSE		5	Brigatinib	Hyperglycemia	No	All-grade: 56%; Grade 3+: 7.5%
PPIP5K2	5:103102007:T_C	PPIP5K2_5:103102007:T_C	Hepatoblasts	Bri	0.0468317	0.116403	0.342007	0.283775	0.135694	0.0180844	0.165031	5	103102007	T	C	+	+	FALSE	FALSE	TRUE	FALSE	FALSE	TRUE	0.236943	5	4	10	FALSE	FALSE	TRUE	FALSE	FALSE		FALSE	FALSE		2	Brigatinib	Hepatotoxicity	No	All-grade: 72% (AST elevation), 52% (ALT elevation); Grade 3+: 4.5% (AST elevation), 5.2% (ALT elevation)
PPIP5K2	5:103102007:T_C	PPIP5K2_5:103102007:T_C	Hepatoblasts	Bri	0.0468317	0.116403	0.342007	0.283775	0.135694	0.0180844	0.165031	5	103102007	T	C	+	+	FALSE	FALSE	TRUE	FALSE	FALSE	TRUE	0.236943	5	4	10	FALSE	FALSE	TRUE	FALSE	FALSE		FALSE	FALSE		2	Brigatinib	Hyperglycemia	No	All-grade: 56%; Grade 3+: 7.5%
NPLOC4	17:81700245:C_T	NPLOC4_17:81700245:C_T	Hepatoblasts	Bri	-0.0226019	0.0606522	0.345188	-0.148466	0.0891051	0.0405871	0.152236	17	81700245	C	T	-	-	FALSE	FALSE	TRUE	FALSE	FALSE	TRUE	0.125864	5	20	51	FALSE	FALSE	TRUE	FALSE	FALSE		FALSE	FALSE		3	Brigatinib	Hepatotoxicity	No	All-grade: 72% (AST elevation), 52% (ALT elevation); Grade 3+: 4.5% (AST elevation), 5.2% (ALT elevation)
NPLOC4	17:81700245:C_T	NPLOC4_17:81700245:C_T	Hepatoblasts	Bri	-0.0226019	0.0606522	0.345188	-0.148466	0.0891051	0.0405871	0.152236	17	81700245	C	T	-	-	FALSE	FALSE	TRUE	FALSE	FALSE	TRUE	0.125864	5	20	51	FALSE	FALSE	TRUE	FALSE	FALSE		FALSE	FALSE		3	Brigatinib	Hyperglycemia	No	All-grade: 56%; Grade 3+: 7.5%
MRTO4	1:19253475:A_G	MRTO4_1:19253475:A_G	Hepatoblasts	Bri	0.0278855	0.0667202	0.345621	0.21691	0.0926429	0.00600682	0.128558	1	19253475	A	G	+	+	FALSE	FALSE	TRUE	FALSE	FALSE	TRUE	0.189024	5	21	103	FALSE	TRUE	TRUE	FALSE	FALSE		TRUE	FALSE		5	Brigatinib	Hepatotoxicity	No	All-grade: 72% (AST elevation), 52% (ALT elevation); Grade 3+: 4.5% (AST elevation), 5.2% (ALT elevation)
MRTO4	1:19253475:A_G	MRTO4_1:19253475:A_G	Hepatoblasts	Bri	0.0278855	0.0667202	0.345621	0.21691	0.0926429	0.00600682	0.128558	1	19253475	A	G	+	+	FALSE	FALSE	TRUE	FALSE	FALSE	TRUE	0.189024	5	21	103	FALSE	TRUE	TRUE	FALSE	FALSE		TRUE	FALSE		5	Brigatinib	Hyperglycemia	No	All-grade: 56%; Grade 3+: 7.5%
DBR1	3:138135633:A_G	DBR1_3:138135633:A_G	Hepatoblasts	Bri	-0.0375211	0.0972026	0.345765	-0.21839	0.148093	0.0463583	0.171808	3	138135633	A	G	-	-	FALSE	FALSE	TRUE	FALSE	FALSE	TRUE	0.180869	5	10	48	FALSE	FALSE	TRUE	FALSE	FALSE		TRUE	FALSE		5	Brigatinib	Hepatotoxicity	No	All-grade: 72% (AST elevation), 52% (ALT elevation); Grade 3+: 4.5% (AST elevation), 5.2% (ALT elevation)
DBR1	3:138135633:A_G	DBR1_3:138135633:A_G	Hepatoblasts	Bri	-0.0375211	0.0972026	0.345765	-0.21839	0.148093	0.0463583	0.171808	3	138135633	A	G	-	-	FALSE	FALSE	TRUE	FALSE	FALSE	TRUE	0.180869	5	10	48	FALSE	FALSE	TRUE	FALSE	FALSE		TRUE	FALSE		5	Brigatinib	Hyperglycemia	No	All-grade: 56%; Grade 3+: 7.5%
YEATS4	12:69382303:C_T	YEATS4_12:69382303:C_T	Hepatoblasts	Bri	-0.0258301	0.0755845	0.34783	-0.171737	0.106599	0.0400775	0.150404	12	69382303	C	T	-	-	FALSE	FALSE	TRUE	FALSE	FALSE	TRUE	0.145907	5	2	6	FALSE	FALSE	TRUE	FALSE	FALSE		TRUE	FALSE		5	Brigatinib	Hepatotoxicity	No	All-grade: 72% (AST elevation), 52% (ALT elevation); Grade 3+: 4.5% (AST elevation), 5.2% (ALT elevation)
YEATS4	12:69382303:C_T	YEATS4_12:69382303:C_T	Hepatoblasts	Bri	-0.0258301	0.0755845	0.34783	-0.171737	0.106599	0.0400775	0.150404	12	69382303	C	T	-	-	FALSE	FALSE	TRUE	FALSE	FALSE	TRUE	0.145907	5	2	6	FALSE	FALSE	TRUE	FALSE	FALSE		TRUE	FALSE		5	Brigatinib	Hyperglycemia	No	All-grade: 56%; Grade 3+: 7.5%
RPL38	17:74113852:G_A	RPL38_17:74113852:G_A	Hepatoblasts	Bri	0.0214332	0.0532152	0.348047	0.140218	0.0871424	0.0475496	0.152856	17	74113852	G	A	+	+	FALSE	FALSE	TRUE	FALSE	FALSE	TRUE	0.118785	5	19	94	FALSE	FALSE	TRUE	FALSE	FALSE		TRUE	FALSE		5	Brigatinib	Hepatotoxicity	No	All-grade: 72% (AST elevation), 52% (ALT elevation); Grade 3+: 4.5% (AST elevation), 5.2% (ALT elevation)
RPL38	17:74113852:G_A	RPL38_17:74113852:G_A	Hepatoblasts	Bri	0.0214332	0.0532152	0.348047	0.140218	0.0871424	0.0475496	0.152856	17	74113852	G	A	+	+	FALSE	FALSE	TRUE	FALSE	FALSE	TRUE	0.118785	5	19	94	FALSE	FALSE	TRUE	FALSE	FALSE		TRUE	FALSE		5	Brigatinib	Hyperglycemia	No	All-grade: 56%; Grade 3+: 7.5%
KMT2A	11:118514096:A_G	KMT2A_11:118514096:A_G	Hepatoblasts	Bri	0.0268022	0.0679479	0.351564	-0.163375	0.0952368	0.0335165	0.164054	11	118514096	A	G	+	-	TRUE	FALSE	TRUE	FALSE	FALSE	TRUE	0.190177	5	21	105	FALSE	TRUE	TRUE	FALSE	FALSE		TRUE	FALSE		5	Brigatinib	Hepatotoxicity	No	All-grade: 72% (AST elevation), 52% (ALT elevation); Grade 3+: 4.5% (AST elevation), 5.2% (ALT elevation)
KMT2A	11:118514096:A_G	KMT2A_11:118514096:A_G	Hepatoblasts	Bri	0.0268022	0.0679479	0.351564	-0.163375	0.0952368	0.0335165	0.164054	11	118514096	A	G	+	-	TRUE	FALSE	TRUE	FALSE	FALSE	TRUE	0.190177	5	21	105	FALSE	TRUE	TRUE	FALSE	FALSE		TRUE	FALSE		5	Brigatinib	Hyperglycemia	No	All-grade: 56%; Grade 3+: 7.5%
RUNX2	6:45228971:A_G	RUNX2_6:45228971:A_G	Hepatoblasts	Bri	-0.0239747	0.0634422	0.357064	-0.194697	0.0991503	0.0181699	0.123138	6	45228971	A	G	-	-	FALSE	FALSE	TRUE	FALSE	FALSE	TRUE	0.170723	5	19	95	FALSE	FALSE	TRUE	FALSE	FALSE		TRUE	FALSE		5	Brigatinib	Hepatotoxicity	No	All-grade: 72% (AST elevation), 52% (ALT elevation); Grade 3+: 4.5% (AST elevation), 5.2% (ALT elevation)
RUNX2	6:45228971:A_G	RUNX2_6:45228971:A_G	Hepatoblasts	Bri	-0.0239747	0.0634422	0.357064	-0.194697	0.0991503	0.0181699	0.123138	6	45228971	A	G	-	-	FALSE	FALSE	TRUE	FALSE	FALSE	TRUE	0.170723	5	19	95	FALSE	FALSE	TRUE	FALSE	FALSE		TRUE	FALSE		5	Brigatinib	Hyperglycemia	No	All-grade: 56%; Grade 3+: 7.5%
PTPN1	20:50607051:T_C	PTPN1_20:50607051:T_C	Hepatoblasts	Bri	0.0241519	0.0648458	0.357509	0.151824	0.0939536	0.0466677	0.159079	20	50607051	T	C	+	+	FALSE	FALSE	TRUE	FALSE	FALSE	TRUE	0.127672	5	21	105	FALSE	TRUE	TRUE	FALSE	FALSE		TRUE	FALSE		5	Brigatinib	Hepatotoxicity	No	All-grade: 72% (AST elevation), 52% (ALT elevation); Grade 3+: 4.5% (AST elevation), 5.2% (ALT elevation)
PTPN1	20:50607051:T_C	PTPN1_20:50607051:T_C	Hepatoblasts	Bri	0.0241519	0.0648458	0.357509	0.151824	0.0939536	0.0466677	0.159079	20	50607051	T	C	+	+	FALSE	FALSE	TRUE	FALSE	FALSE	TRUE	0.127672	5	21	105	FALSE	TRUE	TRUE	FALSE	FALSE		TRUE	FALSE		5	Brigatinib	Hyperglycemia	No	All-grade: 56%; Grade 3+: 7.5%
SELENOH	11:57821649:T_A	SELENOH_11:57821649:T_A	Hepatoblasts	Bri	-0.0174789	0.0477372	0.359135	-0.176272	0.07919	0.0109358	0.099159	11	57821649	T	A	-	-	FALSE	FALSE	TRUE	FALSE	FALSE	TRUE	0.158793	5	21	104	FALSE	TRUE	TRUE	FALSE	FALSE		TRUE	FALSE		5	Brigatinib	Hepatotoxicity	No	All-grade: 72% (AST elevation), 52% (ALT elevation); Grade 3+: 4.5% (AST elevation), 5.2% (ALT elevation)
SELENOH	11:57821649:T_A	SELENOH_11:57821649:T_A	Hepatoblasts	Bri	-0.0174789	0.0477372	0.359135	-0.176272	0.07919	0.0109358	0.099159	11	57821649	T	A	-	-	FALSE	FALSE	TRUE	FALSE	FALSE	TRUE	0.158793	5	21	104	FALSE	TRUE	TRUE	FALSE	FALSE		TRUE	FALSE		5	Brigatinib	Hyperglycemia	No	All-grade: 56%; Grade 3+: 7.5%
RALBP1	18:9417000:A_G	RALBP1_18:9417000:A_G	Hepatoblasts	Bri	-0.0248109	0.067566	0.359245	-0.204585	0.108324	0.0204812	0.121274	18	9417000	A	G	-	-	FALSE	FALSE	TRUE	FALSE	FALSE	TRUE	0.179774	5	20	98	FALSE	FALSE	TRUE	FALSE	FALSE		TRUE	FALSE		5	Brigatinib	Hepatotoxicity	No	All-grade: 72% (AST elevation), 52% (ALT elevation); Grade 3+: 4.5% (AST elevation), 5.2% (ALT elevation)
RALBP1	18:9417000:A_G	RALBP1_18:9417000:A_G	Hepatoblasts	Bri	-0.0248109	0.067566	0.359245	-0.204585	0.108324	0.0204812	0.121274	18	9417000	A	G	-	-	FALSE	FALSE	TRUE	FALSE	FALSE	TRUE	0.179774	5	20	98	FALSE	FALSE	TRUE	FALSE	FALSE		TRUE	FALSE		5	Brigatinib	Hyperglycemia	No	All-grade: 56%; Grade 3+: 7.5%
BCL2L12	19:49575118:C_T	BCL2L12_19:49575118:C_T	Hepatoblasts	Bri	-0.021944	0.0663899	0.360562	-0.175399	0.101306	0.0331123	0.125109	19	49575118	C	T	-	-	FALSE	FALSE	TRUE	FALSE	FALSE	TRUE	0.153455	5	12	51	FALSE	FALSE	TRUE	FALSE	FALSE		TRUE	FALSE		5	Brigatinib	Hepatotoxicity	No	All-grade: 72% (AST elevation), 52% (ALT elevation); Grade 3+: 4.5% (AST elevation), 5.2% (ALT elevation)
BCL2L12	19:49575118:C_T	BCL2L12_19:49575118:C_T	Hepatoblasts	Bri	-0.021944	0.0663899	0.360562	-0.175399	0.101306	0.0331123	0.125109	19	49575118	C	T	-	-	FALSE	FALSE	TRUE	FALSE	FALSE	TRUE	0.153455	5	12	51	FALSE	FALSE	TRUE	FALSE	FALSE		TRUE	FALSE		5	Brigatinib	Hyperglycemia	No	All-grade: 56%; Grade 3+: 7.5%
EFCAB10	7:105643395:C_T	EFCAB10_7:105643395:C_T	Hepatoblasts	Bri	-0.0343825	0.0899769	0.361458	0.1832	0.115218	0.0428869	0.187678	7	105643395	C	T	-	+	TRUE	FALSE	TRUE	FALSE	FALSE	TRUE	0.217582	5	20	96	FALSE	FALSE	TRUE	FALSE	FALSE		TRUE	FALSE		5	Brigatinib	Hepatotoxicity	No	All-grade: 72% (AST elevation), 52% (ALT elevation); Grade 3+: 4.5% (AST elevation), 5.2% (ALT elevation)
EFCAB10	7:105643395:C_T	EFCAB10_7:105643395:C_T	Hepatoblasts	Bri	-0.0343825	0.0899769	0.361458	0.1832	0.115218	0.0428869	0.187678	7	105643395	C	T	-	+	TRUE	FALSE	TRUE	FALSE	FALSE	TRUE	0.217582	5	20	96	FALSE	FALSE	TRUE	FALSE	FALSE		TRUE	FALSE		5	Brigatinib	Hyperglycemia	No	All-grade: 56%; Grade 3+: 7.5%
UTP6	17:31850731:T_C	UTP6_17:31850731:T_C	Hepatoblasts	Bri	0.0276465	0.0789656	0.363024	0.201355	0.135188	0.0390375	0.137303	17	31850731	T	C	+	+	FALSE	FALSE	TRUE	FALSE	FALSE	TRUE	0.173708	5	1	5	TRUE	FALSE	TRUE	FALSE	FALSE		TRUE	FALSE		5	Brigatinib	Hepatotoxicity	No	All-grade: 72% (AST elevation), 52% (ALT elevation); Grade 3+: 4.5% (AST elevation), 5.2% (ALT elevation)
UTP6	17:31850731:T_C	UTP6_17:31850731:T_C	Hepatoblasts	Bri	0.0276465	0.0789656	0.363024	0.201355	0.135188	0.0390375	0.137303	17	31850731	T	C	+	+	FALSE	FALSE	TRUE	FALSE	FALSE	TRUE	0.173708	5	1	5	TRUE	FALSE	TRUE	FALSE	FALSE		TRUE	FALSE		5	Brigatinib	Hyperglycemia	No	All-grade: 56%; Grade 3+: 7.5%
SOCS3	17:78356134:T_G	SOCS3_17:78356134:T_G	Hepatoblasts	Bri	0.0293306	0.0857326	0.363733	0.223192	0.141071	0.0304616	0.131415	17	78356134	T	G	+	+	FALSE	FALSE	TRUE	FALSE	FALSE	TRUE	0.193861	5	21	105	FALSE	TRUE	TRUE	FALSE	FALSE		TRUE	FALSE		5	Brigatinib	Hepatotoxicity	No	All-grade: 72% (AST elevation), 52% (ALT elevation); Grade 3+: 4.5% (AST elevation), 5.2% (ALT elevation)
SOCS3	17:78356134:T_G	SOCS3_17:78356134:T_G	Hepatoblasts	Bri	0.0293306	0.0857326	0.363733	0.223192	0.141071	0.0304616	0.131415	17	78356134	T	G	+	+	FALSE	FALSE	TRUE	FALSE	FALSE	TRUE	0.193861	5	21	105	FALSE	TRUE	TRUE	FALSE	FALSE		TRUE	FALSE		5	Brigatinib	Hyperglycemia	No	All-grade: 56%; Grade 3+: 7.5%
METTL23	17:76790467:G_A	METTL23_17:76790467:G_A	Hepatoblasts	Bri	0.026906	0.0762538	0.363897	0.22754	0.119804	0.0131305	0.118247	17	76790467	G	A	+	+	FALSE	FALSE	TRUE	FALSE	FALSE	TRUE	0.200634	5	21	105	FALSE	TRUE	TRUE	FALSE	FALSE		TRUE	FALSE		5	Brigatinib	Hepatotoxicity	No	All-grade: 72% (AST elevation), 52% (ALT elevation); Grade 3+: 4.5% (AST elevation), 5.2% (ALT elevation)
METTL23	17:76790467:G_A	METTL23_17:76790467:G_A	Hepatoblasts	Bri	0.026906	0.0762538	0.363897	0.22754	0.119804	0.0131305	0.118247	17	76790467	G	A	+	+	FALSE	FALSE	TRUE	FALSE	FALSE	TRUE	0.200634	5	21	105	FALSE	TRUE	TRUE	FALSE	FALSE		TRUE	FALSE		5	Brigatinib	Hyperglycemia	No	All-grade: 56%; Grade 3+: 7.5%
SDHAF1	19:35982775:T_C	SDHAF1_19:35982775:T_C	Hepatoblasts	Bri	0.02223	0.0706535	0.364577	0.204687	0.0983625	0.0126673	0.108604	19	35982775	T	C	+	+	FALSE	FALSE	TRUE	FALSE	FALSE	TRUE	0.182457	5	21	87	FALSE	TRUE	TRUE	FALSE	FALSE		FALSE	TRUE	Bri	1	Brigatinib	Hepatotoxicity	No	All-grade: 72% (AST elevation), 52% (ALT elevation); Grade 3+: 4.5% (AST elevation), 5.2% (ALT elevation)
SDHAF1	19:35982775:T_C	SDHAF1_19:35982775:T_C	Hepatoblasts	Bri	0.02223	0.0706535	0.364577	0.204687	0.0983625	0.0126673	0.108604	19	35982775	T	C	+	+	FALSE	FALSE	TRUE	FALSE	FALSE	TRUE	0.182457	5	21	87	FALSE	TRUE	TRUE	FALSE	FALSE		FALSE	TRUE	Bri	1	Brigatinib	Hyperglycemia	No	All-grade: 56%; Grade 3+: 7.5%
TRMT2A	22:20062878:T_C	TRMT2A_22:20062878:T_C	Hepatoblasts	Bri	0.0271663	0.0970967	0.364606	0.236363	0.132106	0.0229284	0.114934	22	20062878	T	C	+	+	FALSE	FALSE	TRUE	FALSE	FALSE	TRUE	0.209197	4	3	4	FALSE	FALSE	FALSE	FALSE	FALSE		FALSE	FALSE		2	Brigatinib	Hepatotoxicity	No	All-grade: 72% (AST elevation), 52% (ALT elevation); Grade 3+: 4.5% (AST elevation), 5.2% (ALT elevation)
TRMT2A	22:20062878:T_C	TRMT2A_22:20062878:T_C	Hepatoblasts	Bri	0.0271663	0.0970967	0.364606	0.236363	0.132106	0.0229284	0.114934	22	20062878	T	C	+	+	FALSE	FALSE	TRUE	FALSE	FALSE	TRUE	0.209197	4	3	4	FALSE	FALSE	FALSE	FALSE	FALSE		FALSE	FALSE		2	Brigatinib	Hyperglycemia	No	All-grade: 56%; Grade 3+: 7.5%
WDR82	3:52309726:A_G	WDR82_3:52309726:A_G	Hepatoblasts	Bri	0.0221314	0.0625589	0.368617	0.14851	0.0870298	0.0427502	0.149022	3	52309726	A	G	+	+	FALSE	FALSE	TRUE	FALSE	FALSE	TRUE	0.126379	5	21	105	FALSE	TRUE	TRUE	FALSE	FALSE		TRUE	FALSE		5	Brigatinib	Hepatotoxicity	No	All-grade: 72% (AST elevation), 52% (ALT elevation); Grade 3+: 4.5% (AST elevation), 5.2% (ALT elevation)
WDR82	3:52309726:A_G	WDR82_3:52309726:A_G	Hepatoblasts	Bri	0.0221314	0.0625589	0.368617	0.14851	0.0870298	0.0427502	0.149022	3	52309726	A	G	+	+	FALSE	FALSE	TRUE	FALSE	FALSE	TRUE	0.126379	5	21	105	FALSE	TRUE	TRUE	FALSE	FALSE		TRUE	FALSE		5	Brigatinib	Hyperglycemia	No	All-grade: 56%; Grade 3+: 7.5%
CCDC85B	11:65935028:T_C	CCDC85B_11:65935028:T_C	Hepatoblasts	Bri	0.0241041	0.0713706	0.370758	0.21897	0.118554	0.0162542	0.110079	11	65935028	T	C	+	+	FALSE	FALSE	TRUE	FALSE	FALSE	TRUE	0.194866	5	21	103	FALSE	TRUE	TRUE	FALSE	FALSE		TRUE	FALSE		5	Brigatinib	Hepatotoxicity	No	All-grade: 72% (AST elevation), 52% (ALT elevation); Grade 3+: 4.5% (AST elevation), 5.2% (ALT elevation)
CCDC85B	11:65935028:T_C	CCDC85B_11:65935028:T_C	Hepatoblasts	Bri	0.0241041	0.0713706	0.370758	0.21897	0.118554	0.0162542	0.110079	11	65935028	T	C	+	+	FALSE	FALSE	TRUE	FALSE	FALSE	TRUE	0.194866	5	21	103	FALSE	TRUE	TRUE	FALSE	FALSE		TRUE	FALSE		5	Brigatinib	Hyperglycemia	No	All-grade: 56%; Grade 3+: 7.5%
PSEN2	1:226800274:C_A	PSEN2_1:226800274:C_A	Hepatoblasts	Bri	-0.0251091	0.0784749	0.372074	-0.17915	0.103315	0.0318116	0.140157	1	226800274	C	A	-	-	FALSE	FALSE	TRUE	FALSE	FALSE	TRUE	0.154041	5	18	84	FALSE	FALSE	TRUE	FALSE	FALSE		TRUE	FALSE		5	Brigatinib	Hepatotoxicity	No	All-grade: 72% (AST elevation), 52% (ALT elevation); Grade 3+: 4.5% (AST elevation), 5.2% (ALT elevation)
PSEN2	1:226800274:C_A	PSEN2_1:226800274:C_A	Hepatoblasts	Bri	-0.0251091	0.0784749	0.372074	-0.17915	0.103315	0.0318116	0.140157	1	226800274	C	A	-	-	FALSE	FALSE	TRUE	FALSE	FALSE	TRUE	0.154041	5	18	84	FALSE	FALSE	TRUE	FALSE	FALSE		TRUE	FALSE		5	Brigatinib	Hyperglycemia	No	All-grade: 56%; Grade 3+: 7.5%
NOL9	1:6515011:A_G	NOL9_1:6515011:A_G	Hepatoblasts	Bri	0.0216431	0.0687155	0.373685	0.175587	0.101615	0.0311727	0.123262	1	6515011	A	G	+	+	FALSE	FALSE	TRUE	FALSE	FALSE	TRUE	0.153944	5	16	79	FALSE	FALSE	TRUE	FALSE	FALSE		TRUE	FALSE		5	Brigatinib	Hepatotoxicity	No	All-grade: 72% (AST elevation), 52% (ALT elevation); Grade 3+: 4.5% (AST elevation), 5.2% (ALT elevation)
NOL9	1:6515011:A_G	NOL9_1:6515011:A_G	Hepatoblasts	Bri	0.0216431	0.0687155	0.373685	0.175587	0.101615	0.0311727	0.123262	1	6515011	A	G	+	+	FALSE	FALSE	TRUE	FALSE	FALSE	TRUE	0.153944	5	16	79	FALSE	FALSE	TRUE	FALSE	FALSE		TRUE	FALSE		5	Brigatinib	Hyperglycemia	No	All-grade: 56%; Grade 3+: 7.5%
POLR3F	20:18488378:G_A	POLR3F_20:18488378:G_A	Hepatoblasts	Bri	0.0209628	0.0712228	0.376905	0.188093	0.100083	0.022784	0.111449	20	18488378	G	A	+	+	FALSE	FALSE	TRUE	FALSE	FALSE	TRUE	0.16713	5	17	76	FALSE	FALSE	TRUE	FALSE	FALSE		TRUE	FALSE		5	Brigatinib	Hepatotoxicity	No	All-grade: 72% (AST elevation), 52% (ALT elevation); Grade 3+: 4.5% (AST elevation), 5.2% (ALT elevation)
POLR3F	20:18488378:G_A	POLR3F_20:18488378:G_A	Hepatoblasts	Bri	0.0209628	0.0712228	0.376905	0.188093	0.100083	0.022784	0.111449	20	18488378	G	A	+	+	FALSE	FALSE	TRUE	FALSE	FALSE	TRUE	0.16713	5	17	76	FALSE	FALSE	TRUE	FALSE	FALSE		TRUE	FALSE		5	Brigatinib	Hyperglycemia	No	All-grade: 56%; Grade 3+: 7.5%
ANAPC1	2:111911822:A_G	ANAPC1_2:111911822:A_G	Hepatoblasts	Bri	0.0211258	0.0766705	0.379416	0.199082	0.129157	0.0348786	0.106116	2	111911822	A	G	+	+	FALSE	FALSE	TRUE	FALSE	FALSE	TRUE	0.177956	5	2	10	FALSE	FALSE	TRUE	FALSE	FALSE		TRUE	FALSE		5	Brigatinib	Hepatotoxicity	No	All-grade: 72% (AST elevation), 52% (ALT elevation); Grade 3+: 4.5% (AST elevation), 5.2% (ALT elevation)
ANAPC1	2:111911822:A_G	ANAPC1_2:111911822:A_G	Hepatoblasts	Bri	0.0211258	0.0766705	0.379416	0.199082	0.129157	0.0348786	0.106116	2	111911822	A	G	+	+	FALSE	FALSE	TRUE	FALSE	FALSE	TRUE	0.177956	5	2	10	FALSE	FALSE	TRUE	FALSE	FALSE		TRUE	FALSE		5	Brigatinib	Hyperglycemia	No	All-grade: 56%; Grade 3+: 7.5%
WAPL	10:86559709:A_C	WAPL_10:86559709:A_C	Hepatoblasts	Bri	-0.0256085	0.0835602	0.379936	-0.198078	0.120618	0.0363051	0.129285	10	86559709	A	C	-	-	FALSE	FALSE	TRUE	FALSE	FALSE	TRUE	0.172469	5	21	103	FALSE	TRUE	TRUE	FALSE	FALSE		TRUE	FALSE		5	Brigatinib	Hepatotoxicity	No	All-grade: 72% (AST elevation), 52% (ALT elevation); Grade 3+: 4.5% (AST elevation), 5.2% (ALT elevation)
WAPL	10:86559709:A_C	WAPL_10:86559709:A_C	Hepatoblasts	Bri	-0.0256085	0.0835602	0.379936	-0.198078	0.120618	0.0363051	0.129285	10	86559709	A	C	-	-	FALSE	FALSE	TRUE	FALSE	FALSE	TRUE	0.172469	5	21	103	FALSE	TRUE	TRUE	FALSE	FALSE		TRUE	FALSE		5	Brigatinib	Hyperglycemia	No	All-grade: 56%; Grade 3+: 7.5%
C2orf42	2:70342908:T_C	C2orf42_2:70342908:T_C	Hepatoblasts	Bri	0.0236228	0.0843839	0.382281	0.235919	0.140071	0.0220495	0.100131	2	70342908	T	C	+	+	FALSE	FALSE	TRUE	FALSE	FALSE	TRUE	0.212296	5	20	100	FALSE	FALSE	TRUE	FALSE	FALSE		TRUE	FALSE		5	Brigatinib	Hepatotoxicity	No	All-grade: 72% (AST elevation), 52% (ALT elevation); Grade 3+: 4.5% (AST elevation), 5.2% (ALT elevation)
C2orf42	2:70342908:T_C	C2orf42_2:70342908:T_C	Hepatoblasts	Bri	0.0236228	0.0843839	0.382281	0.235919	0.140071	0.0220495	0.100131	2	70342908	T	C	+	+	FALSE	FALSE	TRUE	FALSE	FALSE	TRUE	0.212296	5	20	100	FALSE	FALSE	TRUE	FALSE	FALSE		TRUE	FALSE		5	Brigatinib	Hyperglycemia	No	All-grade: 56%; Grade 3+: 7.5%
LCOR	10:96774567:A_G	LCOR_10:96774567:A_G	Hepatoblasts	Bri	0.0203462	0.0726171	0.385239	0.189177	0.111793	0.0301793	0.107551	10	96774567	A	G	+	+	FALSE	FALSE	TRUE	FALSE	FALSE	TRUE	0.16883	5	21	105	FALSE	TRUE	TRUE	FALSE	FALSE		TRUE	FALSE		5	Brigatinib	Hepatotoxicity	No	All-grade: 72% (AST elevation), 52% (ALT elevation); Grade 3+: 4.5% (AST elevation), 5.2% (ALT elevation)
LCOR	10:96774567:A_G	LCOR_10:96774567:A_G	Hepatoblasts	Bri	0.0203462	0.0726171	0.385239	0.189177	0.111793	0.0301793	0.107551	10	96774567	A	G	+	+	FALSE	FALSE	TRUE	FALSE	FALSE	TRUE	0.16883	5	21	105	FALSE	TRUE	TRUE	FALSE	FALSE		TRUE	FALSE		5	Brigatinib	Hyperglycemia	No	All-grade: 56%; Grade 3+: 7.5%
MTDH	8:97594474:A_T	MTDH_8:97594474:A_T	Hepatoblasts	Bri	-0.0183112	0.0677176	0.385778	-0.203659	0.11919	0.0248124	0.0899113	8	97594474	A	T	-	-	FALSE	FALSE	TRUE	FALSE	FALSE	TRUE	0.185348	5	11	44	FALSE	FALSE	TRUE	FALSE	FALSE		TRUE	FALSE		5	Brigatinib	Hepatotoxicity	No	All-grade: 72% (AST elevation), 52% (ALT elevation); Grade 3+: 4.5% (AST elevation), 5.2% (ALT elevation)
MTDH	8:97594474:A_T	MTDH_8:97594474:A_T	Hepatoblasts	Bri	-0.0183112	0.0677176	0.385778	-0.203659	0.11919	0.0248124	0.0899113	8	97594474	A	T	-	-	FALSE	FALSE	TRUE	FALSE	FALSE	TRUE	0.185348	5	11	44	FALSE	FALSE	TRUE	FALSE	FALSE		TRUE	FALSE		5	Brigatinib	Hyperglycemia	No	All-grade: 56%; Grade 3+: 7.5%
WDYHV1	8:123464904:A_G	WDYHV1_8:123464904:A_G	Hepatoblasts	Bri	0.0197017	0.0734482	0.388026	0.26739	0.116311	0.00324856	0.0736815	8	123464904	A	G	+	+	FALSE	FALSE	TRUE	FALSE	FALSE	TRUE	0.247688	5	17	77	FALSE	FALSE	TRUE	FALSE	FALSE		TRUE	FALSE		5	Brigatinib	Hepatotoxicity	No	All-grade: 72% (AST elevation), 52% (ALT elevation); Grade 3+: 4.5% (AST elevation), 5.2% (ALT elevation)
WDYHV1	8:123464904:A_G	WDYHV1_8:123464904:A_G	Hepatoblasts	Bri	0.0197017	0.0734482	0.388026	0.26739	0.116311	0.00324856	0.0736815	8	123464904	A	G	+	+	FALSE	FALSE	TRUE	FALSE	FALSE	TRUE	0.247688	5	17	77	FALSE	FALSE	TRUE	FALSE	FALSE		TRUE	FALSE		5	Brigatinib	Hyperglycemia	No	All-grade: 56%; Grade 3+: 7.5%
GLRX5	14:95442399:A_G	GLRX5_14:95442399:A_G	Hepatoblasts	Bri	0.0161415	0.0566025	0.390703	-0.153606	0.0938105	0.0454554	0.105084	14	95442399	A	G	+	-	TRUE	FALSE	TRUE	FALSE	FALSE	TRUE	0.169748	5	20	100	FALSE	FALSE	TRUE	FALSE	FALSE		TRUE	FALSE		5	Brigatinib	Hepatotoxicity	No	All-grade: 72% (AST elevation), 52% (ALT elevation); Grade 3+: 4.5% (AST elevation), 5.2% (ALT elevation)
GLRX5	14:95442399:A_G	GLRX5_14:95442399:A_G	Hepatoblasts	Bri	0.0161415	0.0566025	0.390703	-0.153606	0.0938105	0.0454554	0.105084	14	95442399	A	G	+	-	TRUE	FALSE	TRUE	FALSE	FALSE	TRUE	0.169748	5	20	100	FALSE	FALSE	TRUE	FALSE	FALSE		TRUE	FALSE		5	Brigatinib	Hyperglycemia	No	All-grade: 56%; Grade 3+: 7.5%
MAPKAP1	9:125740735:C_G	MAPKAP1_9:125740735:C_G	Hepatoblasts	Bri	0.0196196	0.0749245	0.392062	0.164877	0.108801	0.0491073	0.118995	9	125740735	C	G	+	+	FALSE	FALSE	TRUE	FALSE	FALSE	TRUE	0.145258	5	16	80	FALSE	FALSE	TRUE	FALSE	FALSE		TRUE	FALSE		5	Brigatinib	Hepatotoxicity	No	All-grade: 72% (AST elevation), 52% (ALT elevation); Grade 3+: 4.5% (AST elevation), 5.2% (ALT elevation)
MAPKAP1	9:125740735:C_G	MAPKAP1_9:125740735:C_G	Hepatoblasts	Bri	0.0196196	0.0749245	0.392062	0.164877	0.108801	0.0491073	0.118995	9	125740735	C	G	+	+	FALSE	FALSE	TRUE	FALSE	FALSE	TRUE	0.145258	5	16	80	FALSE	FALSE	TRUE	FALSE	FALSE		TRUE	FALSE		5	Brigatinib	Hyperglycemia	No	All-grade: 56%; Grade 3+: 7.5%
UBFD1	16:23601054:G_A	UBFD1_16:23601054:G_A	Hepatoblasts	Bri	0.0232825	0.0781622	0.393364	-0.252729	0.118087	0.0106921	0.0921244	16	23601054	G	A	+	-	TRUE	FALSE	TRUE	FALSE	FALSE	TRUE	0.276011	5	20	93	FALSE	FALSE	TRUE	FALSE	FALSE		TRUE	FALSE		5	Brigatinib	Hepatotoxicity	No	All-grade: 72% (AST elevation), 52% (ALT elevation); Grade 3+: 4.5% (AST elevation), 5.2% (ALT elevation)
UBFD1	16:23601054:G_A	UBFD1_16:23601054:G_A	Hepatoblasts	Bri	0.0232825	0.0781622	0.393364	-0.252729	0.118087	0.0106921	0.0921244	16	23601054	G	A	+	-	TRUE	FALSE	TRUE	FALSE	FALSE	TRUE	0.276011	5	20	93	FALSE	FALSE	TRUE	FALSE	FALSE		TRUE	FALSE		5	Brigatinib	Hyperglycemia	No	All-grade: 56%; Grade 3+: 7.5%
CNPPD1	2:219273864:C_T	CNPPD1_2:219273864:C_T	Hepatoblasts	Bri	0.0199609	0.0741483	0.39436	0.163435	0.103259	0.045703	0.122134	2	219273864	C	T	+	+	FALSE	FALSE	TRUE	FALSE	FALSE	TRUE	0.143474	5	20	94	FALSE	FALSE	TRUE	FALSE	FALSE		TRUE	FALSE		5	Brigatinib	Hepatotoxicity	No	All-grade: 72% (AST elevation), 52% (ALT elevation); Grade 3+: 4.5% (AST elevation), 5.2% (ALT elevation)
CNPPD1	2:219273864:C_T	CNPPD1_2:219273864:C_T	Hepatoblasts	Bri	0.0199609	0.0741483	0.39436	0.163435	0.103259	0.045703	0.122134	2	219273864	C	T	+	+	FALSE	FALSE	TRUE	FALSE	FALSE	TRUE	0.143474	5	20	94	FALSE	FALSE	TRUE	FALSE	FALSE		TRUE	FALSE		5	Brigatinib	Hyperglycemia	No	All-grade: 56%; Grade 3+: 7.5%
FCHO2	5:72993844:G_T	FCHO2_5:72993844:G_T	Hepatoblasts	Bri	-0.0148447	0.0602309	0.398405	-0.152568	0.0861319	0.0311472	0.0972991	5	72993844	G	T	-	-	FALSE	FALSE	TRUE	FALSE	FALSE	TRUE	0.137723	5	20	74	FALSE	FALSE	TRUE	FALSE	FALSE		FALSE	TRUE	Bri	1	Brigatinib	Hepatotoxicity	No	All-grade: 72% (AST elevation), 52% (ALT elevation); Grade 3+: 4.5% (AST elevation), 5.2% (ALT elevation)
FCHO2	5:72993844:G_T	FCHO2_5:72993844:G_T	Hepatoblasts	Bri	-0.0148447	0.0602309	0.398405	-0.152568	0.0861319	0.0311472	0.0972991	5	72993844	G	T	-	-	FALSE	FALSE	TRUE	FALSE	FALSE	TRUE	0.137723	5	20	74	FALSE	FALSE	TRUE	FALSE	FALSE		FALSE	TRUE	Bri	1	Brigatinib	Hyperglycemia	No	All-grade: 56%; Grade 3+: 7.5%
ANAPC11	17:81971261:T_C	ANAPC11_17:81971261:T_C	Hepatoblasts	Bri	0.010986	0.0413188	0.399032	0.124674	0.0756741	0.0480741	0.0881176	17	81971261	T	C	+	+	FALSE	FALSE	TRUE	FALSE	FALSE	TRUE	0.113688	5	20	100	FALSE	FALSE	TRUE	FALSE	FALSE		TRUE	FALSE		5	Brigatinib	Hepatotoxicity	No	All-grade: 72% (AST elevation), 52% (ALT elevation); Grade 3+: 4.5% (AST elevation), 5.2% (ALT elevation)
ANAPC11	17:81971261:T_C	ANAPC11_17:81971261:T_C	Hepatoblasts	Bri	0.010986	0.0413188	0.399032	0.124674	0.0756741	0.0480741	0.0881176	17	81971261	T	C	+	+	FALSE	FALSE	TRUE	FALSE	FALSE	TRUE	0.113688	5	20	100	FALSE	FALSE	TRUE	FALSE	FALSE		TRUE	FALSE		5	Brigatinib	Hyperglycemia	No	All-grade: 56%; Grade 3+: 7.5%
CBY1	22:38733703:G_A	CBY1_22:38733703:G_A	Hepatoblasts	Bri	0.0207693	0.0956522	0.401274	0.232869	0.140906	0.0357801	0.0891885	22	38733703	G	A	+	+	FALSE	FALSE	TRUE	FALSE	FALSE	TRUE	0.2121	5	15	63	FALSE	FALSE	TRUE	FALSE	FALSE		TRUE	FALSE		5	Brigatinib	Hepatotoxicity	No	All-grade: 72% (AST elevation), 52% (ALT elevation); Grade 3+: 4.5% (AST elevation), 5.2% (ALT elevation)
CBY1	22:38733703:G_A	CBY1_22:38733703:G_A	Hepatoblasts	Bri	0.0207693	0.0956522	0.401274	0.232869	0.140906	0.0357801	0.0891885	22	38733703	G	A	+	+	FALSE	FALSE	TRUE	FALSE	FALSE	TRUE	0.2121	5	15	63	FALSE	FALSE	TRUE	FALSE	FALSE		TRUE	FALSE		5	Brigatinib	Hyperglycemia	No	All-grade: 56%; Grade 3+: 7.5%
ZNF518B	4:10474194:C_G	ZNF518B_4:10474194:C_G	Hepatoblasts	Bri	0.0152907	0.0595122	0.40374	0.150653	0.0851513	0.0325778	0.101496	4	10474194	C	G	+	+	FALSE	FALSE	TRUE	FALSE	FALSE	TRUE	0.135362	5	17	85	FALSE	FALSE	TRUE	FALSE	FALSE		TRUE	FALSE		5	Brigatinib	Hepatotoxicity	No	All-grade: 72% (AST elevation), 52% (ALT elevation); Grade 3+: 4.5% (AST elevation), 5.2% (ALT elevation)
ZNF518B	4:10474194:C_G	ZNF518B_4:10474194:C_G	Hepatoblasts	Bri	0.0152907	0.0595122	0.40374	0.150653	0.0851513	0.0325778	0.101496	4	10474194	C	G	+	+	FALSE	FALSE	TRUE	FALSE	FALSE	TRUE	0.135362	5	17	85	FALSE	FALSE	TRUE	FALSE	FALSE		TRUE	FALSE		5	Brigatinib	Hyperglycemia	No	All-grade: 56%; Grade 3+: 7.5%
DRAP1	11:66011292:G_A	DRAP1_11:66011292:G_A	Hepatoblasts	Bri	0.0146574	0.0559127	0.403799	-0.158005	0.0847846	0.0275772	0.092765	11	66011292	G	A	+	-	TRUE	FALSE	TRUE	FALSE	FALSE	TRUE	0.172663	5	17	85	FALSE	FALSE	TRUE	FALSE	FALSE		TRUE	FALSE		5	Brigatinib	Hepatotoxicity	No	All-grade: 72% (AST elevation), 52% (ALT elevation); Grade 3+: 4.5% (AST elevation), 5.2% (ALT elevation)
DRAP1	11:66011292:G_A	DRAP1_11:66011292:G_A	Hepatoblasts	Bri	0.0146574	0.0559127	0.403799	-0.158005	0.0847846	0.0275772	0.092765	11	66011292	G	A	+	-	TRUE	FALSE	TRUE	FALSE	FALSE	TRUE	0.172663	5	17	85	FALSE	FALSE	TRUE	FALSE	FALSE		TRUE	FALSE		5	Brigatinib	Hyperglycemia	No	All-grade: 56%; Grade 3+: 7.5%
PGBD2	1:248914885:G_A	PGBD2_1:248914885:G_A	Hepatoblasts	Bri	-0.013105	0.0657813	0.410673	-0.154054	0.0964744	0.0452419	0.0850674	1	248914885	G	A	-	-	FALSE	FALSE	TRUE	FALSE	FALSE	TRUE	0.140949	5	5	18	FALSE	FALSE	TRUE	FALSE	FALSE		FALSE	FALSE		4	Brigatinib	Hepatotoxicity	No	All-grade: 72% (AST elevation), 52% (ALT elevation); Grade 3+: 4.5% (AST elevation), 5.2% (ALT elevation)
PGBD2	1:248914885:G_A	PGBD2_1:248914885:G_A	Hepatoblasts	Bri	-0.013105	0.0657813	0.410673	-0.154054	0.0964744	0.0452419	0.0850674	1	248914885	G	A	-	-	FALSE	FALSE	TRUE	FALSE	FALSE	TRUE	0.140949	5	5	18	FALSE	FALSE	TRUE	FALSE	FALSE		FALSE	FALSE		4	Brigatinib	Hyperglycemia	No	All-grade: 56%; Grade 3+: 7.5%
LXN	3:158700468:T_C	LXN_3:158700468:T_C	Hepatoblasts	Bri	0.0133131	0.0708635	0.414899	0.236976	0.104714	0.00506251	0.0561792	3	158700468	T	C	+	+	FALSE	FALSE	TRUE	FALSE	FALSE	TRUE	0.223663	5	20	96	FALSE	FALSE	TRUE	FALSE	FALSE		TRUE	FALSE		5	Brigatinib	Hepatotoxicity	No	All-grade: 72% (AST elevation), 52% (ALT elevation); Grade 3+: 4.5% (AST elevation), 5.2% (ALT elevation)
LXN	3:158700468:T_C	LXN_3:158700468:T_C	Hepatoblasts	Bri	0.0133131	0.0708635	0.414899	0.236976	0.104714	0.00506251	0.0561792	3	158700468	T	C	+	+	FALSE	FALSE	TRUE	FALSE	FALSE	TRUE	0.223663	5	20	96	FALSE	FALSE	TRUE	FALSE	FALSE		TRUE	FALSE		5	Brigatinib	Hyperglycemia	No	All-grade: 56%; Grade 3+: 7.5%
PSMA1	11:14657701:A_G	PSMA1_11:14657701:A_G	Hepatoblasts	Bri	0.0121564	0.0560941	0.416874	0.154093	0.0798294	0.0196894	0.0788897	11	14657701	A	G	+	+	FALSE	FALSE	TRUE	FALSE	FALSE	TRUE	0.141937	5	21	100	FALSE	TRUE	TRUE	FALSE	FALSE		TRUE	FALSE		5	Brigatinib	Hepatotoxicity	No	All-grade: 72% (AST elevation), 52% (ALT elevation); Grade 3+: 4.5% (AST elevation), 5.2% (ALT elevation)
PSMA1	11:14657701:A_G	PSMA1_11:14657701:A_G	Hepatoblasts	Bri	0.0121564	0.0560941	0.416874	0.154093	0.0798294	0.0196894	0.0788897	11	14657701	A	G	+	+	FALSE	FALSE	TRUE	FALSE	FALSE	TRUE	0.141937	5	21	100	FALSE	TRUE	TRUE	FALSE	FALSE		TRUE	FALSE		5	Brigatinib	Hyperglycemia	No	All-grade: 56%; Grade 3+: 7.5%
SLC25A36	3:141018974:C_A	SLC25A36_3:141018974:C_A	Hepatoblasts	Bri	0.0122917	0.0615008	0.417622	0.180474	0.099364	0.0222236	0.0681078	3	141018974	C	A	+	+	FALSE	FALSE	TRUE	FALSE	FALSE	TRUE	0.168182	5	21	105	FALSE	TRUE	TRUE	FALSE	FALSE		TRUE	FALSE		5	Brigatinib	Hepatotoxicity	No	All-grade: 72% (AST elevation), 52% (ALT elevation); Grade 3+: 4.5% (AST elevation), 5.2% (ALT elevation)
SLC25A36	3:141018974:C_A	SLC25A36_3:141018974:C_A	Hepatoblasts	Bri	0.0122917	0.0615008	0.417622	0.180474	0.099364	0.0222236	0.0681078	3	141018974	C	A	+	+	FALSE	FALSE	TRUE	FALSE	FALSE	TRUE	0.168182	5	21	105	FALSE	TRUE	TRUE	FALSE	FALSE		TRUE	FALSE		5	Brigatinib	Hyperglycemia	No	All-grade: 56%; Grade 3+: 7.5%
RBFA	18:80039707:C_T	RBFA_18:80039707:C_T	Hepatoblasts	Bri	0.0127943	0.096546	0.423861	0.259884	0.13716	0.0236925	0.0492311	18	80039707	C	T	+	+	FALSE	FALSE	TRUE	FALSE	FALSE	TRUE	0.247089	5	16	56	FALSE	FALSE	TRUE	FALSE	FALSE		TRUE	FALSE		5	Brigatinib	Hepatotoxicity	No	All-grade: 72% (AST elevation), 52% (ALT elevation); Grade 3+: 4.5% (AST elevation), 5.2% (ALT elevation)
RBFA	18:80039707:C_T	RBFA_18:80039707:C_T	Hepatoblasts	Bri	0.0127943	0.096546	0.423861	0.259884	0.13716	0.0236925	0.0492311	18	80039707	C	T	+	+	FALSE	FALSE	TRUE	FALSE	FALSE	TRUE	0.247089	5	16	56	FALSE	FALSE	TRUE	FALSE	FALSE		TRUE	FALSE		5	Brigatinib	Hyperglycemia	No	All-grade: 56%; Grade 3+: 7.5%
EEF1A1	6:73518326:A_G	EEF1A1_6:73518326:A_G	Hepatoblasts	Bri	-0.00862538	0.0451614	0.424773	0.133834	0.0823492	0.0468933	0.0644486	6	73518326	A	G	-	+	TRUE	FALSE	TRUE	FALSE	FALSE	TRUE	0.142459	5	16	79	FALSE	FALSE	TRUE	FALSE	FALSE		TRUE	FALSE		5	Brigatinib	Hepatotoxicity	No	All-grade: 72% (AST elevation), 52% (ALT elevation); Grade 3+: 4.5% (AST elevation), 5.2% (ALT elevation)
EEF1A1	6:73518326:A_G	EEF1A1_6:73518326:A_G	Hepatoblasts	Bri	-0.00862538	0.0451614	0.424773	0.133834	0.0823492	0.0468933	0.0644486	6	73518326	A	G	-	+	TRUE	FALSE	TRUE	FALSE	FALSE	TRUE	0.142459	5	16	79	FALSE	FALSE	TRUE	FALSE	FALSE		TRUE	FALSE		5	Brigatinib	Hyperglycemia	No	All-grade: 56%; Grade 3+: 7.5%
RPL13A	19:49461068:A_G	RPL13A_19:49461068:A_G	Hepatoblasts	Bri	0.00908069	0.0456545	0.42558	0.181286	0.0770155	0.007246	0.0500904	19	49461068	A	G	+	+	FALSE	FALSE	TRUE	FALSE	FALSE	TRUE	0.172205	5	21	105	FALSE	TRUE	TRUE	FALSE	FALSE		TRUE	FALSE		5	Brigatinib	Hepatotoxicity	No	All-grade: 72% (AST elevation), 52% (ALT elevation); Grade 3+: 4.5% (AST elevation), 5.2% (ALT elevation)
RPL13A	19:49461068:A_G	RPL13A_19:49461068:A_G	Hepatoblasts	Bri	0.00908069	0.0456545	0.42558	0.181286	0.0770155	0.007246	0.0500904	19	49461068	A	G	+	+	FALSE	FALSE	TRUE	FALSE	FALSE	TRUE	0.172205	5	21	105	FALSE	TRUE	TRUE	FALSE	FALSE		TRUE	FALSE		5	Brigatinib	Hyperglycemia	No	All-grade: 56%; Grade 3+: 7.5%
SIN3B	19:16887908:G_A	SIN3B_19:16887908:G_A	Hepatoblasts	Bri	0.0124493	0.0658538	0.429216	0.157444	0.0978537	0.0436262	0.0790714	19	16887908	G	A	+	+	FALSE	FALSE	TRUE	FALSE	FALSE	TRUE	0.144995	5	19	94	FALSE	FALSE	TRUE	FALSE	FALSE		TRUE	FALSE		5	Brigatinib	Hepatotoxicity	No	All-grade: 72% (AST elevation), 52% (ALT elevation); Grade 3+: 4.5% (AST elevation), 5.2% (ALT elevation)
SIN3B	19:16887908:G_A	SIN3B_19:16887908:G_A	Hepatoblasts	Bri	0.0124493	0.0658538	0.429216	0.157444	0.0978537	0.0436262	0.0790714	19	16887908	G	A	+	+	FALSE	FALSE	TRUE	FALSE	FALSE	TRUE	0.144995	5	19	94	FALSE	FALSE	TRUE	FALSE	FALSE		TRUE	FALSE		5	Brigatinib	Hyperglycemia	No	All-grade: 56%; Grade 3+: 7.5%
CHMP4C	8:81756526:G_A	CHMP4C_8:81756526:G_A	Hepatoblasts	Bri	0.0134613	0.0684525	0.431974	-0.164607	0.108685	0.0442836	0.0817783	8	81756526	G	A	+	-	TRUE	FALSE	TRUE	FALSE	FALSE	TRUE	0.178069	5	1	5	TRUE	FALSE	TRUE	FALSE	FALSE		TRUE	FALSE		5	Brigatinib	Hepatotoxicity	No	All-grade: 72% (AST elevation), 52% (ALT elevation); Grade 3+: 4.5% (AST elevation), 5.2% (ALT elevation)
CHMP4C	8:81756526:G_A	CHMP4C_8:81756526:G_A	Hepatoblasts	Bri	0.0134613	0.0684525	0.431974	-0.164607	0.108685	0.0442836	0.0817783	8	81756526	G	A	+	-	TRUE	FALSE	TRUE	FALSE	FALSE	TRUE	0.178069	5	1	5	TRUE	FALSE	TRUE	FALSE	FALSE		TRUE	FALSE		5	Brigatinib	Hyperglycemia	No	All-grade: 56%; Grade 3+: 7.5%
PEG10	7:94745851:T_C	PEG10_7:94745851:T_C	Hepatoblasts	Bri	0.0160622	0.0854069	0.432814	-0.214167	0.12218	0.0355867	0.0749984	7	94745851	T	C	+	-	TRUE	FALSE	TRUE	FALSE	FALSE	TRUE	0.230229	5	16	76	FALSE	FALSE	TRUE	FALSE	FALSE		TRUE	FALSE		5	Brigatinib	Hepatotoxicity	No	All-grade: 72% (AST elevation), 52% (ALT elevation); Grade 3+: 4.5% (AST elevation), 5.2% (ALT elevation)
PEG10	7:94745851:T_C	PEG10_7:94745851:T_C	Hepatoblasts	Bri	0.0160622	0.0854069	0.432814	-0.214167	0.12218	0.0355867	0.0749984	7	94745851	T	C	+	-	TRUE	FALSE	TRUE	FALSE	FALSE	TRUE	0.230229	5	16	76	FALSE	FALSE	TRUE	FALSE	FALSE		TRUE	FALSE		5	Brigatinib	Hyperglycemia	No	All-grade: 56%; Grade 3+: 7.5%
PHLPP1	18:62766542:G_T	PHLPP1_18:62766542:G_T	Hepatoblasts	Bri	-0.00909147	0.0643635	0.435322	-0.166948	0.0993541	0.0321449	0.0544569	18	62766542	G	T	-	-	FALSE	FALSE	TRUE	FALSE	FALSE	TRUE	0.157856	5	10	49	FALSE	FALSE	TRUE	FALSE	FALSE		TRUE	FALSE		5	Brigatinib	Hepatotoxicity	No	All-grade: 72% (AST elevation), 52% (ALT elevation); Grade 3+: 4.5% (AST elevation), 5.2% (ALT elevation)
PHLPP1	18:62766542:G_T	PHLPP1_18:62766542:G_T	Hepatoblasts	Bri	-0.00909147	0.0643635	0.435322	-0.166948	0.0993541	0.0321449	0.0544569	18	62766542	G	T	-	-	FALSE	FALSE	TRUE	FALSE	FALSE	TRUE	0.157856	5	10	49	FALSE	FALSE	TRUE	FALSE	FALSE		TRUE	FALSE		5	Brigatinib	Hyperglycemia	No	All-grade: 56%; Grade 3+: 7.5%
EMSY	11:76412487:T_C	EMSY_11:76412487:T_C	Hepatoblasts	Bri	-0.0097758	0.0571957	0.437123	0.17476	0.0856353	0.0234471	0.0559384	11	76412487	T	C	-	+	TRUE	FALSE	TRUE	FALSE	FALSE	TRUE	0.184536	5	21	105	FALSE	TRUE	TRUE	FALSE	FALSE		TRUE	FALSE		5	Brigatinib	Hepatotoxicity	No	All-grade: 72% (AST elevation), 52% (ALT elevation); Grade 3+: 4.5% (AST elevation), 5.2% (ALT elevation)
EMSY	11:76412487:T_C	EMSY_11:76412487:T_C	Hepatoblasts	Bri	-0.0097758	0.0571957	0.437123	0.17476	0.0856353	0.0234471	0.0559384	11	76412487	T	C	-	+	TRUE	FALSE	TRUE	FALSE	FALSE	TRUE	0.184536	5	21	105	FALSE	TRUE	TRUE	FALSE	FALSE		TRUE	FALSE		5	Brigatinib	Hyperglycemia	No	All-grade: 56%; Grade 3+: 7.5%
COX5A	15:74935612:T_A	COX5A_15:74935612:T_A	Hepatoblasts	Bri	-0.00946353	0.0603043	0.439607	-0.162057	0.0941893	0.0318904	0.0583964	15	74935612	T	A	-	-	FALSE	FALSE	TRUE	FALSE	FALSE	TRUE	0.152593	5	21	104	FALSE	TRUE	TRUE	FALSE	FALSE		TRUE	FALSE		5	Brigatinib	Hepatotoxicity	No	All-grade: 72% (AST elevation), 52% (ALT elevation); Grade 3+: 4.5% (AST elevation), 5.2% (ALT elevation)
COX5A	15:74935612:T_A	COX5A_15:74935612:T_A	Hepatoblasts	Bri	-0.00946353	0.0603043	0.439607	-0.162057	0.0941893	0.0318904	0.0583964	15	74935612	T	A	-	-	FALSE	FALSE	TRUE	FALSE	FALSE	TRUE	0.152593	5	21	104	FALSE	TRUE	TRUE	FALSE	FALSE		TRUE	FALSE		5	Brigatinib	Hyperglycemia	No	All-grade: 56%; Grade 3+: 7.5%
METAP2	12:95466407:T_C	METAP2_12:95466407:T_C	Hepatoblasts	Bri	-0.0111863	0.0898703	0.439884	0.213417	0.136831	0.0494208	0.0524151	12	95466407	T	C	-	+	TRUE	FALSE	TRUE	FALSE	FALSE	TRUE	0.224603	5	9	25	FALSE	FALSE	TRUE	FALSE	FALSE		TRUE	FALSE		5	Brigatinib	Hepatotoxicity	No	All-grade: 72% (AST elevation), 52% (ALT elevation); Grade 3+: 4.5% (AST elevation), 5.2% (ALT elevation)
METAP2	12:95466407:T_C	METAP2_12:95466407:T_C	Hepatoblasts	Bri	-0.0111863	0.0898703	0.439884	0.213417	0.136831	0.0494208	0.0524151	12	95466407	T	C	-	+	TRUE	FALSE	TRUE	FALSE	FALSE	TRUE	0.224603	5	9	25	FALSE	FALSE	TRUE	FALSE	FALSE		TRUE	FALSE		5	Brigatinib	Hyperglycemia	No	All-grade: 56%; Grade 3+: 7.5%
ZNF512	2:27636484:T_A	ZNF512_2:27636484:T_A	Hepatoblasts	Bri	0.0129518	0.0749631	0.446865	-0.179295	0.113346	0.0398537	0.0722374	2	27636484	T	A	+	-	TRUE	FALSE	TRUE	FALSE	FALSE	TRUE	0.192247	5	18	87	FALSE	FALSE	TRUE	FALSE	FALSE		TRUE	FALSE		5	Brigatinib	Hepatotoxicity	No	All-grade: 72% (AST elevation), 52% (ALT elevation); Grade 3+: 4.5% (AST elevation), 5.2% (ALT elevation)
ZNF512	2:27636484:T_A	ZNF512_2:27636484:T_A	Hepatoblasts	Bri	0.0129518	0.0749631	0.446865	-0.179295	0.113346	0.0398537	0.0722374	2	27636484	T	A	+	-	TRUE	FALSE	TRUE	FALSE	FALSE	TRUE	0.192247	5	18	87	FALSE	FALSE	TRUE	FALSE	FALSE		TRUE	FALSE		5	Brigatinib	Hyperglycemia	No	All-grade: 56%; Grade 3+: 7.5%
ATG3	3:112552649:A_T	ATG3_3:112552649:A_T	Hepatoblasts	Bri	-0.00454094	0.0609639	0.449777	-0.109317	0.0643626	0.0323122	0.041539	3	112552649	A	T	-	-	FALSE	FALSE	TRUE	FALSE	FALSE	TRUE	0.104776	5	3	8	FALSE	FALSE	TRUE	FALSE	FALSE		FALSE	FALSE		4	Brigatinib	Hepatotoxicity	No	All-grade: 72% (AST elevation), 52% (ALT elevation); Grade 3+: 4.5% (AST elevation), 5.2% (ALT elevation)
ATG3	3:112552649:A_T	ATG3_3:112552649:A_T	Hepatoblasts	Bri	-0.00454094	0.0609639	0.449777	-0.109317	0.0643626	0.0323122	0.041539	3	112552649	A	T	-	-	FALSE	FALSE	TRUE	FALSE	FALSE	TRUE	0.104776	5	3	8	FALSE	FALSE	TRUE	FALSE	FALSE		FALSE	FALSE		4	Brigatinib	Hyperglycemia	No	All-grade: 56%; Grade 3+: 7.5%
ZNF552	19:57789755:T_G	ZNF552_19:57789755:T_G	Hepatoblasts	Bri	0.00636944	0.0715231	0.463407	0.185474	0.095165	0.0211814	0.0343414	19	57789755	T	G	+	+	FALSE	FALSE	TRUE	FALSE	FALSE	TRUE	0.179105	5	21	98	FALSE	TRUE	TRUE	FALSE	FALSE		FALSE	FALSE		2	Brigatinib	Hepatotoxicity	No	All-grade: 72% (AST elevation), 52% (ALT elevation); Grade 3+: 4.5% (AST elevation), 5.2% (ALT elevation)
ZNF552	19:57789755:T_G	ZNF552_19:57789755:T_G	Hepatoblasts	Bri	0.00636944	0.0715231	0.463407	0.185474	0.095165	0.0211814	0.0343414	19	57789755	T	G	+	+	FALSE	FALSE	TRUE	FALSE	FALSE	TRUE	0.179105	5	21	98	FALSE	TRUE	TRUE	FALSE	FALSE		FALSE	FALSE		2	Brigatinib	Hyperglycemia	No	All-grade: 56%; Grade 3+: 7.5%
ZNF706	8:101279077:C_T	ZNF706_8:101279077:C_T	Hepatoblasts	Bri	-0.00498973	0.0534633	0.464423	0.156277	0.0839787	0.0238052	0.0319287	8	101279077	C	T	-	+	TRUE	FALSE	TRUE	FALSE	FALSE	TRUE	0.161267	5	21	105	FALSE	TRUE	TRUE	FALSE	FALSE		TRUE	FALSE		5	Brigatinib	Hepatotoxicity	No	All-grade: 72% (AST elevation), 52% (ALT elevation); Grade 3+: 4.5% (AST elevation), 5.2% (ALT elevation)
ZNF706	8:101279077:C_T	ZNF706_8:101279077:C_T	Hepatoblasts	Bri	-0.00498973	0.0534633	0.464423	0.156277	0.0839787	0.0238052	0.0319287	8	101279077	C	T	-	+	TRUE	FALSE	TRUE	FALSE	FALSE	TRUE	0.161267	5	21	105	FALSE	TRUE	TRUE	FALSE	FALSE		TRUE	FALSE		5	Brigatinib	Hyperglycemia	No	All-grade: 56%; Grade 3+: 7.5%
LPCAT1	5:1591325:G_C	LPCAT1_5:1591325:G_C	Hepatoblasts	Bri	0.00595844	0.0606254	0.465149	-0.180307	0.0992896	0.0392166	0.0330461	5	1591325	G	C	+	-	TRUE	FALSE	TRUE	FALSE	FALSE	TRUE	0.186266	5	21	105	FALSE	TRUE	TRUE	FALSE	FALSE		TRUE	FALSE		5	Brigatinib	Hepatotoxicity	No	All-grade: 72% (AST elevation), 52% (ALT elevation); Grade 3+: 4.5% (AST elevation), 5.2% (ALT elevation)
LPCAT1	5:1591325:G_C	LPCAT1_5:1591325:G_C	Hepatoblasts	Bri	0.00595844	0.0606254	0.465149	-0.180307	0.0992896	0.0392166	0.0330461	5	1591325	G	C	+	-	TRUE	FALSE	TRUE	FALSE	FALSE	TRUE	0.186266	5	21	105	FALSE	TRUE	TRUE	FALSE	FALSE		TRUE	FALSE		5	Brigatinib	Hyperglycemia	No	All-grade: 56%; Grade 3+: 7.5%
COPE	19:18885233:T_C	COPE_19:18885233:T_C	Hepatoblasts	Bri	0.00371357	0.0468277	0.468319	0.155879	0.0824347	0.0299706	0.0238233	19	18885233	T	C	+	+	FALSE	FALSE	TRUE	FALSE	FALSE	TRUE	0.152166	5	21	105	FALSE	TRUE	TRUE	FALSE	FALSE		TRUE	FALSE		5	Brigatinib	Hepatotoxicity	No	All-grade: 72% (AST elevation), 52% (ALT elevation); Grade 3+: 4.5% (AST elevation), 5.2% (ALT elevation)
COPE	19:18885233:T_C	COPE_19:18885233:T_C	Hepatoblasts	Bri	0.00371357	0.0468277	0.468319	0.155879	0.0824347	0.0299706	0.0238233	19	18885233	T	C	+	+	FALSE	FALSE	TRUE	FALSE	FALSE	TRUE	0.152166	5	21	105	FALSE	TRUE	TRUE	FALSE	FALSE		TRUE	FALSE		5	Brigatinib	Hyperglycemia	No	All-grade: 56%; Grade 3+: 7.5%
SLC16A3	17:82298552:T_C	SLC16A3_17:82298552:T_C	Hepatoblasts	Bri	-0.00477183	0.0539029	0.468405	-0.150421	0.0809389	0.0299668	0.0317232	17	82298552	T	C	-	-	FALSE	FALSE	TRUE	FALSE	FALSE	TRUE	0.145649	5	20	100	FALSE	FALSE	TRUE	FALSE	FALSE		TRUE	FALSE		5	Brigatinib	Hepatotoxicity	No	All-grade: 72% (AST elevation), 52% (ALT elevation); Grade 3+: 4.5% (AST elevation), 5.2% (ALT elevation)
SLC16A3	17:82298552:T_C	SLC16A3_17:82298552:T_C	Hepatoblasts	Bri	-0.00477183	0.0539029	0.468405	-0.150421	0.0809389	0.0299668	0.0317232	17	82298552	T	C	-	-	FALSE	FALSE	TRUE	FALSE	FALSE	TRUE	0.145649	5	20	100	FALSE	FALSE	TRUE	FALSE	FALSE		TRUE	FALSE		5	Brigatinib	Hyperglycemia	No	All-grade: 56%; Grade 3+: 7.5%
TWISTNB	7:19644340:T_A	TWISTNB_7:19644340:T_A	Hepatoblasts	Bri	-0.00638912	0.0640944	0.470617	0.16507	0.0902072	0.0379693	0.0387056	7	19644340	T	A	-	+	TRUE	FALSE	TRUE	FALSE	FALSE	TRUE	0.171459	5	14	70	FALSE	FALSE	TRUE	FALSE	FALSE		TRUE	FALSE		5	Brigatinib	Hepatotoxicity	No	All-grade: 72% (AST elevation), 52% (ALT elevation); Grade 3+: 4.5% (AST elevation), 5.2% (ALT elevation)
TWISTNB	7:19644340:T_A	TWISTNB_7:19644340:T_A	Hepatoblasts	Bri	-0.00638912	0.0640944	0.470617	0.16507	0.0902072	0.0379693	0.0387056	7	19644340	T	A	-	+	TRUE	FALSE	TRUE	FALSE	FALSE	TRUE	0.171459	5	14	70	FALSE	FALSE	TRUE	FALSE	FALSE		TRUE	FALSE		5	Brigatinib	Hyperglycemia	No	All-grade: 56%; Grade 3+: 7.5%
FBXO25	8:460059:T_G	FBXO25_8:460059:T_G	Hepatoblasts	Bri	-0.00200226	0.0682251	0.473164	-0.176918	0.101117	0.0300281	0.0113175	8	460059	T	G	-	-	FALSE	FALSE	TRUE	FALSE	FALSE	TRUE	0.174915	5	11	50	FALSE	FALSE	TRUE	FALSE	FALSE		TRUE	FALSE		5	Brigatinib	Hepatotoxicity	No	All-grade: 72% (AST elevation), 52% (ALT elevation); Grade 3+: 4.5% (AST elevation), 5.2% (ALT elevation)
FBXO25	8:460059:T_G	FBXO25_8:460059:T_G	Hepatoblasts	Bri	-0.00200226	0.0682251	0.473164	-0.176918	0.101117	0.0300281	0.0113175	8	460059	T	G	-	-	FALSE	FALSE	TRUE	FALSE	FALSE	TRUE	0.174915	5	11	50	FALSE	FALSE	TRUE	FALSE	FALSE		TRUE	FALSE		5	Brigatinib	Hyperglycemia	No	All-grade: 56%; Grade 3+: 7.5%
EIF4E	4:98855616:C_G	EIF4E_4:98855616:C_G	Hepatoblasts	Bri	-0.00287413	0.0509222	0.477408	-0.136199	0.0888913	0.0491178	0.0211025	4	98855616	C	G	-	-	FALSE	FALSE	TRUE	FALSE	FALSE	TRUE	0.133324	5	3	15	FALSE	FALSE	TRUE	FALSE	FALSE		TRUE	FALSE		5	Brigatinib	Hepatotoxicity	No	All-grade: 72% (AST elevation), 52% (ALT elevation); Grade 3+: 4.5% (AST elevation), 5.2% (ALT elevation)
EIF4E	4:98855616:C_G	EIF4E_4:98855616:C_G	Hepatoblasts	Bri	-0.00287413	0.0509222	0.477408	-0.136199	0.0888913	0.0491178	0.0211025	4	98855616	C	G	-	-	FALSE	FALSE	TRUE	FALSE	FALSE	TRUE	0.133324	5	3	15	FALSE	FALSE	TRUE	FALSE	FALSE		TRUE	FALSE		5	Brigatinib	Hyperglycemia	No	All-grade: 56%; Grade 3+: 7.5%
RB1CC1	8:52810515:A_G	RB1CC1_8:52810515:A_G	Hepatoblasts	Bri	0.00210437	0.0531819	0.478525	0.137594	0.0833315	0.0488995	0.015294	8	52810515	A	G	+	+	FALSE	FALSE	TRUE	FALSE	FALSE	TRUE	0.13549	5	20	100	FALSE	FALSE	TRUE	FALSE	FALSE		TRUE	FALSE		5	Brigatinib	Hepatotoxicity	No	All-grade: 72% (AST elevation), 52% (ALT elevation); Grade 3+: 4.5% (AST elevation), 5.2% (ALT elevation)
RB1CC1	8:52810515:A_G	RB1CC1_8:52810515:A_G	Hepatoblasts	Bri	0.00210437	0.0531819	0.478525	0.137594	0.0833315	0.0488995	0.015294	8	52810515	A	G	+	+	FALSE	FALSE	TRUE	FALSE	FALSE	TRUE	0.13549	5	20	100	FALSE	FALSE	TRUE	FALSE	FALSE		TRUE	FALSE		5	Brigatinib	Hyperglycemia	No	All-grade: 56%; Grade 3+: 7.5%
FXR2	17:7557200:G_C	FXR2_17:7557200:G_C	Hepatoblasts	Bri	0.00345942	0.0850259	0.480035	0.198004	0.11227	0.0287816	0.0174715	17	7557200	G	C	+	+	FALSE	FALSE	TRUE	FALSE	FALSE	TRUE	0.194544	5	14	70	FALSE	FALSE	TRUE	FALSE	FALSE		TRUE	FALSE		5	Brigatinib	Hepatotoxicity	No	All-grade: 72% (AST elevation), 52% (ALT elevation); Grade 3+: 4.5% (AST elevation), 5.2% (ALT elevation)
FXR2	17:7557200:G_C	FXR2_17:7557200:G_C	Hepatoblasts	Bri	0.00345942	0.0850259	0.480035	0.198004	0.11227	0.0287816	0.0174715	17	7557200	G	C	+	+	FALSE	FALSE	TRUE	FALSE	FALSE	TRUE	0.194544	5	14	70	FALSE	FALSE	TRUE	FALSE	FALSE		TRUE	FALSE		5	Brigatinib	Hyperglycemia	No	All-grade: 56%; Grade 3+: 7.5%
HNRNPA1P48	16:51552711:C_T	HNRNPA1P48_16:51552711:C_T	Hepatoblasts	Bri	-0.00124709	0.0587637	0.481596	-0.143884	0.0884314	0.0470072	0.00866733	16	51552711	C	T	-	-	FALSE	FALSE	TRUE	FALSE	FALSE	TRUE	0.142637	5	20	100	FALSE	FALSE	TRUE	FALSE	FALSE		TRUE	FALSE		5	Brigatinib	Hepatotoxicity	No	All-grade: 72% (AST elevation), 52% (ALT elevation); Grade 3+: 4.5% (AST elevation), 5.2% (ALT elevation)
HNRNPA1P48	16:51552711:C_T	HNRNPA1P48_16:51552711:C_T	Hepatoblasts	Bri	-0.00124709	0.0587637	0.481596	-0.143884	0.0884314	0.0470072	0.00866733	16	51552711	C	T	-	-	FALSE	FALSE	TRUE	FALSE	FALSE	TRUE	0.142637	5	20	100	FALSE	FALSE	TRUE	FALSE	FALSE		TRUE	FALSE		5	Brigatinib	Hyperglycemia	No	All-grade: 56%; Grade 3+: 7.5%
BLOC1S5	6:7990668:A_G	BLOC1S5_6:7990668:A_G	Hepatoblasts	Bri	-0.00764416	0.117304	0.482199	0.439806	0.149658	0.000883555	0.0173808	6	7990668	A	G	-	+	TRUE	FALSE	TRUE	FALSE	FALSE	TRUE	0.44745	5	19	87	FALSE	FALSE	TRUE	FALSE	FALSE		TRUE	FALSE		5	Brigatinib	Hepatotoxicity	No	All-grade: 72% (AST elevation), 52% (ALT elevation); Grade 3+: 4.5% (AST elevation), 5.2% (ALT elevation)
BLOC1S5	6:7990668:A_G	BLOC1S5_6:7990668:A_G	Hepatoblasts	Bri	-0.00764416	0.117304	0.482199	0.439806	0.149658	0.000883555	0.0173808	6	7990668	A	G	-	+	TRUE	FALSE	TRUE	FALSE	FALSE	TRUE	0.44745	5	19	87	FALSE	FALSE	TRUE	FALSE	FALSE		TRUE	FALSE		5	Brigatinib	Hyperglycemia	No	All-grade: 56%; Grade 3+: 7.5%
CIR1	2:174461530:G_T	CIR1_2:174461530:G_T	Hepatoblasts	Bri	-0.00226639	0.0497163	0.482814	0.126845	0.0732831	0.043643	0.0178674	2	174461530	G	T	-	+	TRUE	FALSE	TRUE	FALSE	FALSE	TRUE	0.129111	5	21	105	FALSE	TRUE	TRUE	FALSE	FALSE		TRUE	FALSE		5	Brigatinib	Hepatotoxicity	No	All-grade: 72% (AST elevation), 52% (ALT elevation); Grade 3+: 4.5% (AST elevation), 5.2% (ALT elevation)
CIR1	2:174461530:G_T	CIR1_2:174461530:G_T	Hepatoblasts	Bri	-0.00226639	0.0497163	0.482814	0.126845	0.0732831	0.043643	0.0178674	2	174461530	G	T	-	+	TRUE	FALSE	TRUE	FALSE	FALSE	TRUE	0.129111	5	21	105	FALSE	TRUE	TRUE	FALSE	FALSE		TRUE	FALSE		5	Brigatinib	Hyperglycemia	No	All-grade: 56%; Grade 3+: 7.5%
ZDHHC6	10:112457719:A_T	ZDHHC6_10:112457719:A_T	Hepatoblasts	Bri	-0.00344514	0.0730401	0.483773	0.197013	0.0995131	0.0166201	0.0174869	10	112457719	A	T	-	+	TRUE	FALSE	TRUE	FALSE	FALSE	TRUE	0.200458	5	20	100	FALSE	FALSE	TRUE	FALSE	FALSE		TRUE	FALSE		5	Brigatinib	Hepatotoxicity	No	All-grade: 72% (AST elevation), 52% (ALT elevation); Grade 3+: 4.5% (AST elevation), 5.2% (ALT elevation)
ZDHHC6	10:112457719:A_T	ZDHHC6_10:112457719:A_T	Hepatoblasts	Bri	-0.00344514	0.0730401	0.483773	0.197013	0.0995131	0.0166201	0.0174869	10	112457719	A	T	-	+	TRUE	FALSE	TRUE	FALSE	FALSE	TRUE	0.200458	5	20	100	FALSE	FALSE	TRUE	FALSE	FALSE		TRUE	FALSE		5	Brigatinib	Hyperglycemia	No	All-grade: 56%; Grade 3+: 7.5%
TMEM167A	5:83082143:C_T	TMEM167A_5:83082143:C_T	Hepatoblasts	Bri	-0.00151008	0.0516982	0.486344	-0.145949	0.0802556	0.0271254	0.0103466	5	83082143	C	T	-	-	FALSE	FALSE	TRUE	FALSE	FALSE	TRUE	0.144439	5	20	100	FALSE	FALSE	TRUE	FALSE	FALSE		TRUE	FALSE		5	Brigatinib	Hepatotoxicity	No	All-grade: 72% (AST elevation), 52% (ALT elevation); Grade 3+: 4.5% (AST elevation), 5.2% (ALT elevation)
TMEM167A	5:83082143:C_T	TMEM167A_5:83082143:C_T	Hepatoblasts	Bri	-0.00151008	0.0516982	0.486344	-0.145949	0.0802556	0.0271254	0.0103466	5	83082143	C	T	-	-	FALSE	FALSE	TRUE	FALSE	FALSE	TRUE	0.144439	5	20	100	FALSE	FALSE	TRUE	FALSE	FALSE		TRUE	FALSE		5	Brigatinib	Hyperglycemia	No	All-grade: 56%; Grade 3+: 7.5%
CYC1	8:144127006:A_G	CYC1_8:144127006:A_G	Hepatoblasts	Bri	-0.000852538	0.0668447	0.492541	0.182668	0.107061	0.0293832	0.00466714	8	144127006	A	G	-	+	TRUE	FALSE	TRUE	FALSE	FALSE	TRUE	0.183521	5	1	5	TRUE	FALSE	TRUE	FALSE	FALSE		TRUE	FALSE		5	Brigatinib	Hepatotoxicity	No	All-grade: 72% (AST elevation), 52% (ALT elevation); Grade 3+: 4.5% (AST elevation), 5.2% (ALT elevation)
CYC1	8:144127006:A_G	CYC1_8:144127006:A_G	Hepatoblasts	Bri	-0.000852538	0.0668447	0.492541	0.182668	0.107061	0.0293832	0.00466714	8	144127006	A	G	-	+	TRUE	FALSE	TRUE	FALSE	FALSE	TRUE	0.183521	5	1	5	TRUE	FALSE	TRUE	FALSE	FALSE		TRUE	FALSE		5	Brigatinib	Hyperglycemia	No	All-grade: 56%; Grade 3+: 7.5%
G3BP1	5:151677484:A_C	G3BP1_5:151677484:A_C	Hepatoblasts	Bri	0.00124907	0.0589377	0.493671	-0.174617	0.0978852	0.0245128	0.00715321	5	151677484	A	C	+	-	TRUE	FALSE	TRUE	FALSE	FALSE	TRUE	0.175866	5	19	95	FALSE	FALSE	TRUE	FALSE	FALSE		TRUE	FALSE		5	Brigatinib	Hepatotoxicity	No	All-grade: 72% (AST elevation), 52% (ALT elevation); Grade 3+: 4.5% (AST elevation), 5.2% (ALT elevation)
G3BP1	5:151677484:A_C	G3BP1_5:151677484:A_C	Hepatoblasts	Bri	0.00124907	0.0589377	0.493671	-0.174617	0.0978852	0.0245128	0.00715321	5	151677484	A	C	+	-	TRUE	FALSE	TRUE	FALSE	FALSE	TRUE	0.175866	5	19	95	FALSE	FALSE	TRUE	FALSE	FALSE		TRUE	FALSE		5	Brigatinib	Hyperglycemia	No	All-grade: 56%; Grade 3+: 7.5%
FAM120A	9:93365712:C_T	FAM120A_9:93365712:C_T	Hepatoblasts	Bri	0.00143926	0.0689579	0.495249	-0.24718	0.110081	0.00511759	0.00582273	9	93365712	C	T	+	-	TRUE	FALSE	TRUE	FALSE	FALSE	TRUE	0.248619	5	15	71	FALSE	FALSE	TRUE	FALSE	FALSE		TRUE	FALSE		5	Brigatinib	Hepatotoxicity	No	All-grade: 72% (AST elevation), 52% (ALT elevation); Grade 3+: 4.5% (AST elevation), 5.2% (ALT elevation)
FAM120A	9:93365712:C_T	FAM120A_9:93365712:C_T	Hepatoblasts	Bri	0.00143926	0.0689579	0.495249	-0.24718	0.110081	0.00511759	0.00582273	9	93365712	C	T	+	-	TRUE	FALSE	TRUE	FALSE	FALSE	TRUE	0.248619	5	15	71	FALSE	FALSE	TRUE	FALSE	FALSE		TRUE	FALSE		5	Brigatinib	Hyperglycemia	No	All-grade: 56%; Grade 3+: 7.5%
C11orf24	11:68279619:G_A	C11orf24_11:68279619:G_A	Hepatoblasts	Bri	-0.00123991	0.0542446	0.496141	0.146368	0.0807079	0.0279896	0.00847117	11	68279619	G	A	-	+	TRUE	FALSE	TRUE	FALSE	FALSE	TRUE	0.147608	5	20	82	FALSE	FALSE	TRUE	FALSE	FALSE		FALSE	FALSE		4	Brigatinib	Hepatotoxicity	No	All-grade: 72% (AST elevation), 52% (ALT elevation); Grade 3+: 4.5% (AST elevation), 5.2% (ALT elevation)
C11orf24	11:68279619:G_A	C11orf24_11:68279619:G_A	Hepatoblasts	Bri	-0.00123991	0.0542446	0.496141	0.146368	0.0807079	0.0279896	0.00847117	11	68279619	G	A	-	+	TRUE	FALSE	TRUE	FALSE	FALSE	TRUE	0.147608	5	20	82	FALSE	FALSE	TRUE	FALSE	FALSE		FALSE	FALSE		4	Brigatinib	Hyperglycemia	No	All-grade: 56%; Grade 3+: 7.5%
VPS25	17:42825097:A_C	VPS25_17:42825097:A_C	Hepatoblasts	Bri	0.00175693	0.0674004	0.496565	0.233831	0.101617	0.00509248	0.00751365	17	42825097	A	C	+	+	FALSE	FALSE	TRUE	FALSE	FALSE	TRUE	0.232074	5	21	105	FALSE	TRUE	TRUE	FALSE	FALSE		TRUE	FALSE		5	Brigatinib	Hepatotoxicity	No	All-grade: 72% (AST elevation), 52% (ALT elevation); Grade 3+: 4.5% (AST elevation), 5.2% (ALT elevation)
VPS25	17:42825097:A_C	VPS25_17:42825097:A_C	Hepatoblasts	Bri	0.00175693	0.0674004	0.496565	0.233831	0.101617	0.00509248	0.00751365	17	42825097	A	C	+	+	FALSE	FALSE	TRUE	FALSE	FALSE	TRUE	0.232074	5	21	105	FALSE	TRUE	TRUE	FALSE	FALSE		TRUE	FALSE		5	Brigatinib	Hyperglycemia	No	All-grade: 56%; Grade 3+: 7.5%
TBC1D2B	15:78046946:G_T	TBC1D2B_15:78046946:G_T	Hepatoblasts	Bri	-0.000846082	0.0631445	0.496568	0.182055	0.0981143	0.0236631	0.0046474	15	78046946	G	T	-	+	TRUE	FALSE	TRUE	FALSE	FALSE	TRUE	0.182901	5	20	100	FALSE	FALSE	TRUE	FALSE	FALSE		TRUE	FALSE		5	Brigatinib	Hepatotoxicity	No	All-grade: 72% (AST elevation), 52% (ALT elevation); Grade 3+: 4.5% (AST elevation), 5.2% (ALT elevation)
TBC1D2B	15:78046946:G_T	TBC1D2B_15:78046946:G_T	Hepatoblasts	Bri	-0.000846082	0.0631445	0.496568	0.182055	0.0981143	0.0236631	0.0046474	15	78046946	G	T	-	+	TRUE	FALSE	TRUE	FALSE	FALSE	TRUE	0.182901	5	20	100	FALSE	FALSE	TRUE	FALSE	FALSE		TRUE	FALSE		5	Brigatinib	Hyperglycemia	No	All-grade: 56%; Grade 3+: 7.5%
DENND6A	3:57775943:G_A	DENND6A_3:57775943:G_A	Hepatoblasts	Bri	0.00191961	0.0815843	0.497383	-0.184269	0.111761	0.0393271	0.0104174	3	57775943	G	A	+	-	TRUE	FALSE	TRUE	FALSE	FALSE	TRUE	0.186189	5	17	77	FALSE	FALSE	TRUE	FALSE	FALSE		TRUE	FALSE		5	Brigatinib	Hepatotoxicity	No	All-grade: 72% (AST elevation), 52% (ALT elevation); Grade 3+: 4.5% (AST elevation), 5.2% (ALT elevation)
DENND6A	3:57775943:G_A	DENND6A_3:57775943:G_A	Hepatoblasts	Bri	0.00191961	0.0815843	0.497383	-0.184269	0.111761	0.0393271	0.0104174	3	57775943	G	A	+	-	TRUE	FALSE	TRUE	FALSE	FALSE	TRUE	0.186189	5	17	77	FALSE	FALSE	TRUE	FALSE	FALSE		TRUE	FALSE		5	Brigatinib	Hyperglycemia	No	All-grade: 56%; Grade 3+: 7.5%
MAPK8	10:48223862:G_A	MAPK8_10:48223862:G_A	Hepatoblasts	Bri	-0.000760903	0.0569079	0.498677	0.138662	0.0889291	0.0480947	0.00548747	10	48223862	G	A	-	+	TRUE	FALSE	TRUE	FALSE	FALSE	TRUE	0.139423	5	12	60	FALSE	FALSE	TRUE	FALSE	FALSE		TRUE	FALSE		5	Brigatinib	Hepatotoxicity	No	All-grade: 72% (AST elevation), 52% (ALT elevation); Grade 3+: 4.5% (AST elevation), 5.2% (ALT elevation)
MAPK8	10:48223862:G_A	MAPK8_10:48223862:G_A	Hepatoblasts	Bri	-0.000760903	0.0569079	0.498677	0.138662	0.0889291	0.0480947	0.00548747	10	48223862	G	A	-	+	TRUE	FALSE	TRUE	FALSE	FALSE	TRUE	0.139423	5	12	60	FALSE	FALSE	TRUE	FALSE	FALSE		TRUE	FALSE		5	Brigatinib	Hyperglycemia	No	All-grade: 56%; Grade 3+: 7.5%
IFRD1	7:112517642:T_A	IFRD1_7:112517642:T_A	Hepatoblasts	Bri	-0.000125226	0.0681179	0.499508	-0.24322	0.100002	0.00306281	0.000514867	7	112517642	T	A	-	-	FALSE	FALSE	TRUE	FALSE	FALSE	TRUE	0.243094	5	21	105	FALSE	TRUE	TRUE	FALSE	FALSE		TRUE	FALSE		5	Brigatinib	Hepatotoxicity	No	All-grade: 72% (AST elevation), 52% (ALT elevation); Grade 3+: 4.5% (AST elevation), 5.2% (ALT elevation)
IFRD1	7:112517642:T_A	IFRD1_7:112517642:T_A	Hepatoblasts	Bri	-0.000125226	0.0681179	0.499508	-0.24322	0.100002	0.00306281	0.000514867	7	112517642	T	A	-	-	FALSE	FALSE	TRUE	FALSE	FALSE	TRUE	0.243094	5	21	105	FALSE	TRUE	TRUE	FALSE	FALSE		TRUE	FALSE		5	Brigatinib	Hyperglycemia	No	All-grade: 56%; Grade 3+: 7.5%
STAT2	12:56280425:C_A	STAT2_12:56280425:C_A	Hepatoblasts	Bri	0.00294217	0.080032	0.499869	-0.223986	0.135528	0.0260289	0.0131355	12	56280425	C	A	+	-	TRUE	FALSE	TRUE	FALSE	FALSE	TRUE	0.226928	5	1	5	TRUE	FALSE	TRUE	FALSE	FALSE		TRUE	FALSE		5	Brigatinib	Hepatotoxicity	No	All-grade: 72% (AST elevation), 52% (ALT elevation); Grade 3+: 4.5% (AST elevation), 5.2% (ALT elevation)
STAT2	12:56280425:C_A	STAT2_12:56280425:C_A	Hepatoblasts	Bri	0.00294217	0.080032	0.499869	-0.223986	0.135528	0.0260289	0.0131355	12	56280425	C	A	+	-	TRUE	FALSE	TRUE	FALSE	FALSE	TRUE	0.226928	5	1	5	TRUE	FALSE	TRUE	FALSE	FALSE		TRUE	FALSE		5	Brigatinib	Hyperglycemia	No	All-grade: 56%; Grade 3+: 7.5%
SIRT3	11:284459:G_C	SIRT3_11:284459:G_C	Hepatoblasts	Cer	-0.270333	0.138406	0.011206	0.0113804	0.123447	0.462771	23.7543	11	284459	G	C	-	+	TRUE	TRUE	FALSE	FALSE	TRUE	FALSE	0.281714	3	3	3	FALSE	FALSE	FALSE	FALSE	FALSE		FALSE	TRUE	Cer	1	Ceritinib	Hepatotoxicity	No	All-grade: 16%
SIRT3	11:284459:G_C	SIRT3_11:284459:G_C	Hepatoblasts	Cer	-0.270333	0.138406	0.011206	0.0113804	0.123447	0.462771	23.7543	11	284459	G	C	-	+	TRUE	TRUE	FALSE	FALSE	TRUE	FALSE	0.281714	3	3	3	FALSE	FALSE	FALSE	FALSE	FALSE		FALSE	TRUE	Cer	1	Ceritinib	Hyperglycemia	No	Grade 3+: 13%
NDUFB2	7:140651690:G_C	NDUFB2_7:140651690:G_C	Hepatoblasts	Cer	-0.114776	0.055434	0.0112967	-0.0321846	0.0764007	0.334144	3.56618	7	140651690	G	C	-	-	FALSE	TRUE	FALSE	FALSE	TRUE	FALSE	0.0825917	3	4	4	FALSE	FALSE	FALSE	FALSE	FALSE		FALSE	TRUE	Cer	1	Ceritinib	Hepatotoxicity	No	All-grade: 16%
NDUFB2	7:140651690:G_C	NDUFB2_7:140651690:G_C	Hepatoblasts	Cer	-0.114776	0.055434	0.0112967	-0.0321846	0.0764007	0.334144	3.56618	7	140651690	G	C	-	-	FALSE	TRUE	FALSE	FALSE	TRUE	FALSE	0.0825917	3	4	4	FALSE	FALSE	FALSE	FALSE	FALSE		FALSE	TRUE	Cer	1	Ceritinib	Hyperglycemia	No	Grade 3+: 13%
PTTG1IP	21:44936901:A_G	PTTG1IP_21:44936901:A_G	Hepatoblasts	Cer	-0.187178	0.0963391	0.0156808	-0.0542832	0.126604	0.313618	3.44817	21	44936901	A	G	-	-	FALSE	TRUE	FALSE	FALSE	TRUE	FALSE	0.132895	5	11	24	FALSE	FALSE	TRUE	FALSE	FALSE		FALSE	TRUE	Cer	1	Ceritinib	Hepatotoxicity	No	All-grade: 16%
PTTG1IP	21:44936901:A_G	PTTG1IP_21:44936901:A_G	Hepatoblasts	Cer	-0.187178	0.0963391	0.0156808	-0.0542832	0.126604	0.313618	3.44817	21	44936901	A	G	-	-	FALSE	TRUE	FALSE	FALSE	TRUE	FALSE	0.132895	5	11	24	FALSE	FALSE	TRUE	FALSE	FALSE		FALSE	TRUE	Cer	1	Ceritinib	Hyperglycemia	No	Grade 3+: 13%
H3F3B	17:75832093:G_T	H3F3B_17:75832093:G_T	Hepatoblasts	Cer	0.100514	0.0512457	0.01586	-0.00432763	0.0742547	0.495368	23.2262	17	75832093	G	T	+	-	TRUE	TRUE	FALSE	FALSE	TRUE	FALSE	0.104842	5	15	40	FALSE	FALSE	TRUE	FALSE	FALSE		FALSE	TRUE	Cer	1	Ceritinib	Hepatotoxicity	No	All-grade: 16%
H3F3B	17:75832093:G_T	H3F3B_17:75832093:G_T	Hepatoblasts	Cer	0.100514	0.0512457	0.01586	-0.00432763	0.0742547	0.495368	23.2262	17	75832093	G	T	+	-	TRUE	TRUE	FALSE	FALSE	TRUE	FALSE	0.104842	5	15	40	FALSE	FALSE	TRUE	FALSE	FALSE		FALSE	TRUE	Cer	1	Ceritinib	Hyperglycemia	No	Grade 3+: 13%
LRRC4C	11:41381647:G_T	LRRC4C_11:41381647:G_T	Hepatoblasts	Cer	0.149757	0.0805425	0.0234982	0.0354014	0.118548	0.361425	4.23025	11	41381647	G	T	+	+	FALSE	TRUE	FALSE	FALSE	TRUE	FALSE	0.114355	3	2	3	FALSE	FALSE	FALSE	FALSE	FALSE		FALSE	FALSE		2	Ceritinib	Hepatotoxicity	No	All-grade: 16%
LRRC4C	11:41381647:G_T	LRRC4C_11:41381647:G_T	Hepatoblasts	Cer	0.149757	0.0805425	0.0234982	0.0354014	0.118548	0.361425	4.23025	11	41381647	G	T	+	+	FALSE	TRUE	FALSE	FALSE	TRUE	FALSE	0.114355	3	2	3	FALSE	FALSE	FALSE	FALSE	FALSE		FALSE	FALSE		2	Ceritinib	Hyperglycemia	No	Grade 3+: 13%
EIF3C	16:28723162:A_G	EIF3C_16:28723162:A_G	Hepatoblasts	Cer	0.180011	0.0985745	0.0247677	0.0310552	0.131306	0.3785	5.79648	16	28723162	A	G	+	+	FALSE	TRUE	FALSE	FALSE	TRUE	FALSE	0.148956	5	9	24	FALSE	FALSE	TRUE	FALSE	FALSE		FALSE	FALSE		3	Ceritinib	Hepatotoxicity	No	All-grade: 16%
EIF3C	16:28723162:A_G	EIF3C_16:28723162:A_G	Hepatoblasts	Cer	0.180011	0.0985745	0.0247677	0.0310552	0.131306	0.3785	5.79648	16	28723162	A	G	+	+	FALSE	TRUE	FALSE	FALSE	TRUE	FALSE	0.148956	5	9	24	FALSE	FALSE	TRUE	FALSE	FALSE		FALSE	FALSE		3	Ceritinib	Hyperglycemia	No	Grade 3+: 13%
RSPO2	8:108047334:A_T	RSPO2_8:108047334:A_T	Hepatoblasts	Cer	0.129242	0.06924	0.0251209	0.0295999	0.101361	0.367956	4.36632	8	108047334	A	T	+	+	FALSE	TRUE	FALSE	FALSE	TRUE	FALSE	0.0996426	5	13	55	FALSE	FALSE	TRUE	FALSE	FALSE		TRUE	FALSE		5	Ceritinib	Hepatotoxicity	No	All-grade: 16%
RSPO2	8:108047334:A_T	RSPO2_8:108047334:A_T	Hepatoblasts	Cer	0.129242	0.06924	0.0251209	0.0295999	0.101361	0.367956	4.36632	8	108047334	A	T	+	+	FALSE	TRUE	FALSE	FALSE	TRUE	FALSE	0.0996426	5	13	55	FALSE	FALSE	TRUE	FALSE	FALSE		TRUE	FALSE		5	Ceritinib	Hyperglycemia	No	Grade 3+: 13%
MECOM	3:169616210:A_G	MECOM_3:169616210:A_G	Hepatoblasts	Cer	-0.107299	0.0615561	0.0302611	-0.0206516	0.0836848	0.387133	5.19567	3	169616210	A	G	-	-	FALSE	TRUE	FALSE	FALSE	TRUE	FALSE	0.0866472	5	9	23	FALSE	FALSE	TRUE	FALSE	FALSE		FALSE	TRUE	Cer	1	Ceritinib	Hepatotoxicity	No	All-grade: 16%
MECOM	3:169616210:A_G	MECOM_3:169616210:A_G	Hepatoblasts	Cer	-0.107299	0.0615561	0.0302611	-0.0206516	0.0836848	0.387133	5.19567	3	169616210	A	G	-	-	FALSE	TRUE	FALSE	FALSE	TRUE	FALSE	0.0866472	5	9	23	FALSE	FALSE	TRUE	FALSE	FALSE		FALSE	TRUE	Cer	1	Ceritinib	Hyperglycemia	No	Grade 3+: 13%
APBB2	4:41210980:C_A	APBB2_4:41210980:C_A	Hepatoblasts	Cer	0.0965338	0.0574301	0.0356637	0.0235699	0.0738348	0.327344	4.09565	4	41210980	C	A	+	+	FALSE	TRUE	FALSE	FALSE	TRUE	FALSE	0.0729639	2	1	2	TRUE	FALSE	FALSE	FALSE	FALSE		FALSE	FALSE		2	Ceritinib	Hepatotoxicity	No	All-grade: 16%
APBB2	4:41210980:C_A	APBB2_4:41210980:C_A	Hepatoblasts	Cer	0.0965338	0.0574301	0.0356637	0.0235699	0.0738348	0.327344	4.09565	4	41210980	C	A	+	+	FALSE	TRUE	FALSE	FALSE	TRUE	FALSE	0.0729639	2	1	2	TRUE	FALSE	FALSE	FALSE	FALSE		FALSE	FALSE		2	Ceritinib	Hyperglycemia	No	Grade 3+: 13%
SLC7A6OS	16:68361772:G_A	SLC7A6OS_16:68361772:G_A	Hepatoblasts	Cer	0.209593	0.132426	0.0357934	0.0447067	0.149106	0.366729	4.68817	16	68361772	G	A	+	+	FALSE	TRUE	FALSE	FALSE	TRUE	FALSE	0.164886	1	1	1	TRUE	FALSE	FALSE	TRUE	TRUE	Cer	FALSE	TRUE	Cer	1	Ceritinib	Hepatotoxicity	No	All-grade: 16%
SLC7A6OS	16:68361772:G_A	SLC7A6OS_16:68361772:G_A	Hepatoblasts	Cer	0.209593	0.132426	0.0357934	0.0447067	0.149106	0.366729	4.68817	16	68361772	G	A	+	+	FALSE	TRUE	FALSE	FALSE	TRUE	FALSE	0.164886	1	1	1	TRUE	FALSE	FALSE	TRUE	TRUE	Cer	FALSE	TRUE	Cer	1	Ceritinib	Hyperglycemia	No	Grade 3+: 13%
ZNF813	19:53468940:C_T	ZNF813_19:53468940:C_T	Hepatoblasts	Cer	0.233337	0.138204	0.0370922	0.060053	0.154353	0.341074	3.88552	19	53468940	C	T	+	+	FALSE	TRUE	FALSE	FALSE	TRUE	FALSE	0.173284	3	4	7	FALSE	FALSE	FALSE	FALSE	FALSE		FALSE	TRUE	Cer	1	Ceritinib	Hepatotoxicity	No	All-grade: 16%
ZNF813	19:53468940:C_T	ZNF813_19:53468940:C_T	Hepatoblasts	Cer	0.233337	0.138204	0.0370922	0.060053	0.154353	0.341074	3.88552	19	53468940	C	T	+	+	FALSE	TRUE	FALSE	FALSE	TRUE	FALSE	0.173284	3	4	7	FALSE	FALSE	FALSE	FALSE	FALSE		FALSE	TRUE	Cer	1	Ceritinib	Hyperglycemia	No	Grade 3+: 13%
RPL6	12:112394008:C_T	RPL6_12:112394008:C_T	Hepatoblasts	Cer	0.108261	0.0635016	0.0391464	-0.00596235	0.116836	0.479552	18.1574	12	112394008	C	T	+	-	TRUE	TRUE	FALSE	FALSE	TRUE	FALSE	0.114223	5	12	32	FALSE	FALSE	TRUE	FALSE	FALSE		FALSE	FALSE		2	Ceritinib	Hepatotoxicity	No	All-grade: 16%
RPL6	12:112394008:C_T	RPL6_12:112394008:C_T	Hepatoblasts	Cer	0.108261	0.0635016	0.0391464	-0.00596235	0.116836	0.479552	18.1574	12	112394008	C	T	+	-	TRUE	TRUE	FALSE	FALSE	TRUE	FALSE	0.114223	5	12	32	FALSE	FALSE	TRUE	FALSE	FALSE		FALSE	FALSE		2	Ceritinib	Hyperglycemia	No	Grade 3+: 13%
TET1	10:68651384:G_C	TET1_10:68651384:G_C	Hepatoblasts	Cer	-0.103459	0.0669096	0.0486419	-0.0326588	0.0933208	0.3409	3.16786	10	68651384	G	C	-	-	FALSE	TRUE	FALSE	FALSE	TRUE	FALSE	0.0707998	2	2	2	FALSE	FALSE	FALSE	FALSE	FALSE		FALSE	TRUE	Cer	1	Ceritinib	Hepatotoxicity	No	All-grade: 16%
TET1	10:68651384:G_C	TET1_10:68651384:G_C	Hepatoblasts	Cer	-0.103459	0.0669096	0.0486419	-0.0326588	0.0933208	0.3409	3.16786	10	68651384	G	C	-	-	FALSE	TRUE	FALSE	FALSE	TRUE	FALSE	0.0707998	2	2	2	FALSE	FALSE	FALSE	FALSE	FALSE		FALSE	TRUE	Cer	1	Ceritinib	Hyperglycemia	No	Grade 3+: 13%
RBM39	20:35750749:G_A	RBM39_20:35750749:G_A	Hepatoblasts	Cer	0.105219	0.0673807	0.0499689	0.0319469	0.0923571	0.34123	3.29357	20	35750749	G	A	+	+	FALSE	TRUE	FALSE	FALSE	TRUE	FALSE	0.0732724	5	3	6	FALSE	FALSE	TRUE	FALSE	FALSE		FALSE	TRUE	Cer	1	Ceritinib	Hepatotoxicity	No	All-grade: 16%
RBM39	20:35750749:G_A	RBM39_20:35750749:G_A	Hepatoblasts	Cer	0.105219	0.0673807	0.0499689	0.0319469	0.0923571	0.34123	3.29357	20	35750749	G	A	+	+	FALSE	TRUE	FALSE	FALSE	TRUE	FALSE	0.0732724	5	3	6	FALSE	FALSE	TRUE	FALSE	FALSE		FALSE	TRUE	Cer	1	Ceritinib	Hyperglycemia	No	Grade 3+: 13%
CENPU	4:184687707:C_T	CENPU_4:184687707:C_T	Hepatoblasts	Cer	0.154774	0.0969089	0.0574716	0.519218	0.133856	0.000234445	0.298091	4	184687707	C	T	+	+	FALSE	FALSE	TRUE	FALSE	FALSE	TRUE	0.364444	5	16	54	FALSE	FALSE	TRUE	FALSE	FALSE		FALSE	FALSE		3	Ceritinib	Hepatotoxicity	No	All-grade: 16%
CENPU	4:184687707:C_T	CENPU_4:184687707:C_T	Hepatoblasts	Cer	0.154774	0.0969089	0.0574716	0.519218	0.133856	0.000234445	0.298091	4	184687707	C	T	+	+	FALSE	FALSE	TRUE	FALSE	FALSE	TRUE	0.364444	5	16	54	FALSE	FALSE	TRUE	FALSE	FALSE		FALSE	FALSE		3	Ceritinib	Hyperglycemia	No	Grade 3+: 13%
PPP3CC	8:22413720:C_T	PPP3CC_8:22413720:C_T	Hepatoblasts	Cer	-0.101235	0.0634877	0.0589569	-0.342432	0.114517	0.0001782	0.295636	8	22413720	C	T	-	-	FALSE	FALSE	TRUE	FALSE	FALSE	TRUE	0.241197	1	2	2	FALSE	FALSE	FALSE	TRUE	FALSE	Cer	FALSE	TRUE	Cer	1	Ceritinib	Hepatotoxicity	No	All-grade: 16%
PPP3CC	8:22413720:C_T	PPP3CC_8:22413720:C_T	Hepatoblasts	Cer	-0.101235	0.0634877	0.0589569	-0.342432	0.114517	0.0001782	0.295636	8	22413720	C	T	-	-	FALSE	FALSE	TRUE	FALSE	FALSE	TRUE	0.241197	1	2	2	FALSE	FALSE	FALSE	TRUE	FALSE	Cer	FALSE	TRUE	Cer	1	Ceritinib	Hyperglycemia	No	Grade 3+: 13%
TP53RK	20:46659724:A_C	TP53RK_20:46659724:A_C	Hepatoblasts	Cer	0.133339	0.0867985	0.0606423	0.468999	0.133786	2.66437e-05	0.284306	20	46659724	A	C	+	+	FALSE	FALSE	TRUE	FALSE	FALSE	TRUE	0.33566	5	17	67	FALSE	FALSE	TRUE	FALSE	FALSE		FALSE	FALSE		4	Ceritinib	Hepatotoxicity	No	All-grade: 16%
TP53RK	20:46659724:A_C	TP53RK_20:46659724:A_C	Hepatoblasts	Cer	0.133339	0.0867985	0.0606423	0.468999	0.133786	2.66437e-05	0.284306	20	46659724	A	C	+	+	FALSE	FALSE	TRUE	FALSE	FALSE	TRUE	0.33566	5	17	67	FALSE	FALSE	TRUE	FALSE	FALSE		FALSE	FALSE		4	Ceritinib	Hyperglycemia	No	Grade 3+: 13%
ZFAND2A	7:1160154:G_C	ZFAND2A_7:1160154:G_C	Hepatoblasts	Cer	-0.119976	0.0812259	0.0735208	-0.510474	0.11085	1.0898e-06	0.235029	7	1160154	G	C	-	-	FALSE	FALSE	TRUE	FALSE	FALSE	TRUE	0.390498	5	16	65	FALSE	FALSE	TRUE	FALSE	FALSE		FALSE	FALSE		3	Ceritinib	Hepatotoxicity	No	All-grade: 16%
ZFAND2A	7:1160154:G_C	ZFAND2A_7:1160154:G_C	Hepatoblasts	Cer	-0.119976	0.0812259	0.0735208	-0.510474	0.11085	1.0898e-06	0.235029	7	1160154	G	C	-	-	FALSE	FALSE	TRUE	FALSE	FALSE	TRUE	0.390498	5	16	65	FALSE	FALSE	TRUE	FALSE	FALSE		FALSE	FALSE		3	Ceritinib	Hyperglycemia	No	Grade 3+: 13%
TMEM116	12:112027089:C_T	TMEM116_12:112027089:C_T	Hepatoblasts	Cer	0.122422	0.0897299	0.0874037	0.383617	0.123423	0.000305396	0.319125	12	112027089	C	T	+	+	FALSE	FALSE	TRUE	FALSE	FALSE	TRUE	0.261195	5	5	11	FALSE	FALSE	TRUE	FALSE	FALSE		FALSE	TRUE	Cer	1	Ceritinib	Hepatotoxicity	No	All-grade: 16%
TMEM116	12:112027089:C_T	TMEM116_12:112027089:C_T	Hepatoblasts	Cer	0.122422	0.0897299	0.0874037	0.383617	0.123423	0.000305396	0.319125	12	112027089	C	T	+	+	FALSE	FALSE	TRUE	FALSE	FALSE	TRUE	0.261195	5	5	11	FALSE	FALSE	TRUE	FALSE	FALSE		FALSE	TRUE	Cer	1	Ceritinib	Hyperglycemia	No	Grade 3+: 13%
UCHL3	13:75561827:G_A	UCHL3_13:75561827:G_A	Hepatoblasts	Cer	-0.0996727	0.080927	0.0997542	-0.317312	0.11461	0.00089083	0.314116	13	75561827	G	A	-	-	FALSE	FALSE	TRUE	FALSE	FALSE	TRUE	0.217639	5	19	73	FALSE	FALSE	TRUE	FALSE	FALSE		TRUE	FALSE		5	Ceritinib	Hepatotoxicity	No	All-grade: 16%
UCHL3	13:75561827:G_A	UCHL3_13:75561827:G_A	Hepatoblasts	Cer	-0.0996727	0.080927	0.0997542	-0.317312	0.11461	0.00089083	0.314116	13	75561827	G	A	-	-	FALSE	FALSE	TRUE	FALSE	FALSE	TRUE	0.217639	5	19	73	FALSE	FALSE	TRUE	FALSE	FALSE		TRUE	FALSE		5	Ceritinib	Hyperglycemia	No	Grade 3+: 13%
DCTN2	12:57464232:G_T	DCTN2_12:57464232:G_T	Hepatoblasts	Cer	-0.0847263	0.0680216	0.104143	-0.255361	0.0986204	0.0027157	0.33179	12	57464232	G	T	-	-	FALSE	FALSE	TRUE	FALSE	FALSE	TRUE	0.170635	5	18	55	FALSE	FALSE	TRUE	FALSE	FALSE		FALSE	TRUE	Cer	1	Ceritinib	Hepatotoxicity	No	All-grade: 16%
DCTN2	12:57464232:G_T	DCTN2_12:57464232:G_T	Hepatoblasts	Cer	-0.0847263	0.0680216	0.104143	-0.255361	0.0986204	0.0027157	0.33179	12	57464232	G	T	-	-	FALSE	FALSE	TRUE	FALSE	FALSE	TRUE	0.170635	5	18	55	FALSE	FALSE	TRUE	FALSE	FALSE		FALSE	TRUE	Cer	1	Ceritinib	Hyperglycemia	No	Grade 3+: 13%
ALG12	22:49918145:G_A	ALG12_22:49918145:G_A	Hepatoblasts	Cer	0.110467	0.0936855	0.10852	0.358229	0.153478	0.00263738	0.308371	22	49918145	G	A	+	+	FALSE	FALSE	TRUE	FALSE	FALSE	TRUE	0.247762	5	12	31	FALSE	FALSE	TRUE	FALSE	FALSE		FALSE	FALSE		2	Ceritinib	Hepatotoxicity	No	All-grade: 16%
ALG12	22:49918145:G_A	ALG12_22:49918145:G_A	Hepatoblasts	Cer	0.110467	0.0936855	0.10852	0.358229	0.153478	0.00263738	0.308371	22	49918145	G	A	+	+	FALSE	FALSE	TRUE	FALSE	FALSE	TRUE	0.247762	5	12	31	FALSE	FALSE	TRUE	FALSE	FALSE		FALSE	FALSE		2	Ceritinib	Hyperglycemia	No	Grade 3+: 13%
ZNF778	16:89209510:G_C	ZNF778_16:89209510:G_C	Hepatoblasts	Cer	0.0934083	0.0796978	0.115901	0.302524	0.10944	0.00147842	0.308763	16	89209510	G	C	+	+	FALSE	FALSE	TRUE	FALSE	FALSE	TRUE	0.209116	5	19	65	FALSE	FALSE	TRUE	FALSE	FALSE		FALSE	FALSE		4	Ceritinib	Hepatotoxicity	No	All-grade: 16%
ZNF778	16:89209510:G_C	ZNF778_16:89209510:G_C	Hepatoblasts	Cer	0.0934083	0.0796978	0.115901	0.302524	0.10944	0.00147842	0.308763	16	89209510	G	C	+	+	FALSE	FALSE	TRUE	FALSE	FALSE	TRUE	0.209116	5	19	65	FALSE	FALSE	TRUE	FALSE	FALSE		FALSE	FALSE		4	Ceritinib	Hyperglycemia	No	Grade 3+: 13%
PABPC1L	20:44888953:A_G	PABPC1L_20:44888953:A_G	Hepatoblasts	Cer	-0.118169	0.101277	0.1179	-0.39137	0.136011	0.000975715	0.301935	20	44888953	A	G	-	-	FALSE	FALSE	TRUE	FALSE	FALSE	TRUE	0.273202	5	12	31	FALSE	FALSE	TRUE	FALSE	FALSE		FALSE	TRUE	Cer	1	Ceritinib	Hepatotoxicity	No	All-grade: 16%
PABPC1L	20:44888953:A_G	PABPC1L_20:44888953:A_G	Hepatoblasts	Cer	-0.118169	0.101277	0.1179	-0.39137	0.136011	0.000975715	0.301935	20	44888953	A	G	-	-	FALSE	FALSE	TRUE	FALSE	FALSE	TRUE	0.273202	5	12	31	FALSE	FALSE	TRUE	FALSE	FALSE		FALSE	TRUE	Cer	1	Ceritinib	Hyperglycemia	No	Grade 3+: 13%
CCHCR1	6:31146796:G_A	CCHCR1_6:31146796:G_A	Hepatoblasts	Cer	-0.0826006	0.0726096	0.12321	-0.268216	0.102296	0.0023535	0.307963	6	31146796	G	A	-	-	FALSE	FALSE	TRUE	FALSE	FALSE	TRUE	0.185616	5	18	64	FALSE	FALSE	TRUE	FALSE	FALSE		FALSE	FALSE		4	Ceritinib	Hepatotoxicity	No	All-grade: 16%
CCHCR1	6:31146796:G_A	CCHCR1_6:31146796:G_A	Hepatoblasts	Cer	-0.0826006	0.0726096	0.12321	-0.268216	0.102296	0.0023535	0.307963	6	31146796	G	A	-	-	FALSE	FALSE	TRUE	FALSE	FALSE	TRUE	0.185616	5	18	64	FALSE	FALSE	TRUE	FALSE	FALSE		FALSE	FALSE		4	Ceritinib	Hyperglycemia	No	Grade 3+: 13%
TMEM18	2:661645:A_G	TMEM18_2:661645:A_G	Hepatoblasts	Cer	-0.0932273	0.0823716	0.123228	-0.324361	0.134946	0.00435407	0.287419	2	661645	A	G	-	-	FALSE	FALSE	TRUE	FALSE	FALSE	TRUE	0.231133	5	17	43	FALSE	FALSE	TRUE	FALSE	FALSE		FALSE	FALSE		3	Ceritinib	Hepatotoxicity	No	All-grade: 16%
TMEM18	2:661645:A_G	TMEM18_2:661645:A_G	Hepatoblasts	Cer	-0.0932273	0.0823716	0.123228	-0.324361	0.134946	0.00435407	0.287419	2	661645	A	G	-	-	FALSE	FALSE	TRUE	FALSE	FALSE	TRUE	0.231133	5	17	43	FALSE	FALSE	TRUE	FALSE	FALSE		FALSE	FALSE		3	Ceritinib	Hyperglycemia	No	Grade 3+: 13%
PAAF1	11:73876952:G_C	PAAF1_11:73876952:G_C	Hepatoblasts	Cer	-0.093369	0.0830993	0.125004	-0.288295	0.113242	0.00181428	0.323867	11	73876952	G	C	-	-	FALSE	FALSE	TRUE	FALSE	FALSE	TRUE	0.194926	5	19	66	FALSE	FALSE	TRUE	FALSE	FALSE		FALSE	FALSE		4	Ceritinib	Hepatotoxicity	No	All-grade: 16%
PAAF1	11:73876952:G_C	PAAF1_11:73876952:G_C	Hepatoblasts	Cer	-0.093369	0.0830993	0.125004	-0.288295	0.113242	0.00181428	0.323867	11	73876952	G	C	-	-	FALSE	FALSE	TRUE	FALSE	FALSE	TRUE	0.194926	5	19	66	FALSE	FALSE	TRUE	FALSE	FALSE		FALSE	FALSE		4	Ceritinib	Hyperglycemia	No	Grade 3+: 13%
FUZ	19:49791110:A_G	FUZ_19:49791110:A_G	Hepatoblasts	Cer	0.107051	0.0980387	0.128943	0.330359	0.142516	0.00660635	0.324046	19	49791110	A	G	+	+	FALSE	FALSE	TRUE	FALSE	FALSE	TRUE	0.223308	5	20	79	FALSE	FALSE	TRUE	FALSE	FALSE		FALSE	FALSE		4	Ceritinib	Hepatotoxicity	No	All-grade: 16%
FUZ	19:49791110:A_G	FUZ_19:49791110:A_G	Hepatoblasts	Cer	0.107051	0.0980387	0.128943	0.330359	0.142516	0.00660635	0.324046	19	49791110	A	G	+	+	FALSE	FALSE	TRUE	FALSE	FALSE	TRUE	0.223308	5	20	79	FALSE	FALSE	TRUE	FALSE	FALSE		FALSE	FALSE		4	Ceritinib	Hyperglycemia	No	Grade 3+: 13%
STRN	2:36948301:T_C	STRN_2:36948301:T_C	Hepatoblasts	Cer	0.0804866	0.0731559	0.130875	0.243427	0.0965329	0.00360502	0.330639	2	36948301	T	C	+	+	FALSE	FALSE	TRUE	FALSE	FALSE	TRUE	0.162941	5	18	64	FALSE	FALSE	TRUE	FALSE	FALSE		FALSE	FALSE		4	Ceritinib	Hepatotoxicity	No	All-grade: 16%
STRN	2:36948301:T_C	STRN_2:36948301:T_C	Hepatoblasts	Cer	0.0804866	0.0731559	0.130875	0.243427	0.0965329	0.00360502	0.330639	2	36948301	T	C	+	+	FALSE	FALSE	TRUE	FALSE	FALSE	TRUE	0.162941	5	18	64	FALSE	FALSE	TRUE	FALSE	FALSE		FALSE	FALSE		4	Ceritinib	Hyperglycemia	No	Grade 3+: 13%
TOP3B	22:21956601:T_C	TOP3B_22:21956601:T_C	Hepatoblasts	Cer	-0.10143	0.093331	0.134553	-0.340703	0.120142	0.00146861	0.297708	22	21956601	T	C	-	-	FALSE	FALSE	TRUE	FALSE	FALSE	TRUE	0.239273	5	11	20	FALSE	FALSE	TRUE	FALSE	FALSE		FALSE	FALSE		2	Ceritinib	Hepatotoxicity	No	All-grade: 16%
TOP3B	22:21956601:T_C	TOP3B_22:21956601:T_C	Hepatoblasts	Cer	-0.10143	0.093331	0.134553	-0.340703	0.120142	0.00146861	0.297708	22	21956601	T	C	-	-	FALSE	FALSE	TRUE	FALSE	FALSE	TRUE	0.239273	5	11	20	FALSE	FALSE	TRUE	FALSE	FALSE		FALSE	FALSE		2	Ceritinib	Hyperglycemia	No	Grade 3+: 13%
TRAPPC2B	19:57360805:G_C	TRAPPC2B_19:57360805:G_C	Hepatoblasts	Cer	0.0983449	0.0907309	0.135323	0.390598	0.121214	0.000581917	0.25178	19	57360805	G	C	+	+	FALSE	FALSE	TRUE	FALSE	FALSE	TRUE	0.292253	5	16	42	FALSE	FALSE	TRUE	FALSE	FALSE		FALSE	TRUE	Cer	1	Ceritinib	Hepatotoxicity	No	All-grade: 16%
TRAPPC2B	19:57360805:G_C	TRAPPC2B_19:57360805:G_C	Hepatoblasts	Cer	0.0983449	0.0907309	0.135323	0.390598	0.121214	0.000581917	0.25178	19	57360805	G	C	+	+	FALSE	FALSE	TRUE	FALSE	FALSE	TRUE	0.292253	5	16	42	FALSE	FALSE	TRUE	FALSE	FALSE		FALSE	TRUE	Cer	1	Ceritinib	Hyperglycemia	No	Grade 3+: 13%
COX6B1	19:35589034:G_A	COX6B1_19:35589034:G_A	Hepatoblasts	Cer	0.0459445	0.0427834	0.136628	0.155515	0.0782278	0.0127085	0.295435	19	35589034	G	A	+	+	FALSE	FALSE	TRUE	FALSE	FALSE	TRUE	0.10957	5	18	58	FALSE	FALSE	TRUE	FALSE	FALSE		FALSE	FALSE		3	Ceritinib	Hepatotoxicity	No	All-grade: 16%
COX6B1	19:35589034:G_A	COX6B1_19:35589034:G_A	Hepatoblasts	Cer	0.0459445	0.0427834	0.136628	0.155515	0.0782278	0.0127085	0.295435	19	35589034	G	A	+	+	FALSE	FALSE	TRUE	FALSE	FALSE	TRUE	0.10957	5	18	58	FALSE	FALSE	TRUE	FALSE	FALSE		FALSE	FALSE		3	Ceritinib	Hyperglycemia	No	Grade 3+: 13%
TTC12	11:113303207:T_C	TTC12_11:113303207:T_C	Hepatoblasts	Cer	0.0652954	0.060418	0.137141	0.257579	0.0918402	0.000686081	0.253496	11	113303207	T	C	+	+	FALSE	FALSE	TRUE	FALSE	FALSE	TRUE	0.192284	5	12	44	FALSE	FALSE	TRUE	FALSE	FALSE		FALSE	FALSE		2	Ceritinib	Hepatotoxicity	No	All-grade: 16%
TTC12	11:113303207:T_C	TTC12_11:113303207:T_C	Hepatoblasts	Cer	0.0652954	0.060418	0.137141	0.257579	0.0918402	0.000686081	0.253496	11	113303207	T	C	+	+	FALSE	FALSE	TRUE	FALSE	FALSE	TRUE	0.192284	5	12	44	FALSE	FALSE	TRUE	FALSE	FALSE		FALSE	FALSE		2	Ceritinib	Hyperglycemia	No	Grade 3+: 13%
SERTAD3	19:40460599:A_C	SERTAD3_19:40460599:A_C	Hepatoblasts	Cer	0.0894885	0.0851084	0.139592	0.303147	0.129225	0.00391895	0.295198	19	40460599	A	C	+	+	FALSE	FALSE	TRUE	FALSE	FALSE	TRUE	0.213658	5	21	86	FALSE	TRUE	TRUE	FALSE	FALSE		TRUE	FALSE		5	Ceritinib	Hepatotoxicity	No	All-grade: 16%
SERTAD3	19:40460599:A_C	SERTAD3_19:40460599:A_C	Hepatoblasts	Cer	0.0894885	0.0851084	0.139592	0.303147	0.129225	0.00391895	0.295198	19	40460599	A	C	+	+	FALSE	FALSE	TRUE	FALSE	FALSE	TRUE	0.213658	5	21	86	FALSE	TRUE	TRUE	FALSE	FALSE		TRUE	FALSE		5	Ceritinib	Hyperglycemia	No	Grade 3+: 13%
DNPEP	2:219404043:G_A	DNPEP_2:219404043:G_A	Hepatoblasts	Cer	0.0754483	0.072841	0.14452	0.267446	0.118025	0.00437536	0.282107	2	219404043	G	A	+	+	FALSE	FALSE	TRUE	FALSE	FALSE	TRUE	0.191998	5	5	9	FALSE	FALSE	TRUE	FALSE	FALSE		FALSE	FALSE		3	Ceritinib	Hepatotoxicity	No	All-grade: 16%
DNPEP	2:219404043:G_A	DNPEP_2:219404043:G_A	Hepatoblasts	Cer	0.0754483	0.072841	0.14452	0.267446	0.118025	0.00437536	0.282107	2	219404043	G	A	+	+	FALSE	FALSE	TRUE	FALSE	FALSE	TRUE	0.191998	5	5	9	FALSE	FALSE	TRUE	FALSE	FALSE		FALSE	FALSE		3	Ceritinib	Hyperglycemia	No	Grade 3+: 13%
GALNS	16:88842751:G_T	GALNS_16:88842751:G_T	Hepatoblasts	Cer	0.0708681	0.0714754	0.155259	0.227964	0.0997855	0.00767749	0.310875	16	88842751	G	T	+	+	FALSE	FALSE	TRUE	FALSE	FALSE	TRUE	0.157096	5	19	65	FALSE	FALSE	TRUE	FALSE	FALSE		FALSE	FALSE		3	Ceritinib	Hepatotoxicity	No	All-grade: 16%
GALNS	16:88842751:G_T	GALNS_16:88842751:G_T	Hepatoblasts	Cer	0.0708681	0.0714754	0.155259	0.227964	0.0997855	0.00767749	0.310875	16	88842751	G	T	+	+	FALSE	FALSE	TRUE	FALSE	FALSE	TRUE	0.157096	5	19	65	FALSE	FALSE	TRUE	FALSE	FALSE		FALSE	FALSE		3	Ceritinib	Hyperglycemia	No	Grade 3+: 13%
GUF1	4:44685384:A_G	GUF1_4:44685384:A_G	Hepatoblasts	Cer	0.0710254	0.0719534	0.156466	0.245247	0.104434	0.00553873	0.289607	4	44685384	A	G	+	+	FALSE	FALSE	TRUE	FALSE	FALSE	TRUE	0.174222	5	20	80	FALSE	FALSE	TRUE	FALSE	FALSE		FALSE	FALSE		4	Ceritinib	Hepatotoxicity	No	All-grade: 16%
GUF1	4:44685384:A_G	GUF1_4:44685384:A_G	Hepatoblasts	Cer	0.0710254	0.0719534	0.156466	0.245247	0.104434	0.00553873	0.289607	4	44685384	A	G	+	+	FALSE	FALSE	TRUE	FALSE	FALSE	TRUE	0.174222	5	20	80	FALSE	FALSE	TRUE	FALSE	FALSE		FALSE	FALSE		4	Ceritinib	Hyperglycemia	No	Grade 3+: 13%
MRPL39	21:25517756:T_G	MRPL39_21:25517756:T_G	Hepatoblasts	Cer	0.0793295	0.0828166	0.158366	0.263798	0.110281	0.00444331	0.300721	21	25517756	T	G	+	+	FALSE	FALSE	TRUE	FALSE	FALSE	TRUE	0.184468	5	10	16	FALSE	FALSE	TRUE	FALSE	FALSE		FALSE	FALSE		3	Ceritinib	Hepatotoxicity	No	All-grade: 16%
MRPL39	21:25517756:T_G	MRPL39_21:25517756:T_G	Hepatoblasts	Cer	0.0793295	0.0828166	0.158366	0.263798	0.110281	0.00444331	0.300721	21	25517756	T	G	+	+	FALSE	FALSE	TRUE	FALSE	FALSE	TRUE	0.184468	5	10	16	FALSE	FALSE	TRUE	FALSE	FALSE		FALSE	FALSE		3	Ceritinib	Hyperglycemia	No	Grade 3+: 13%
ALDH16A1	19:49501100:G_A	ALDH16A1_19:49501100:G_A	Hepatoblasts	Cer	-0.0725513	0.0743573	0.158854	-0.22376	0.0983241	0.0105058	0.324238	19	49501100	G	A	-	-	FALSE	FALSE	TRUE	FALSE	FALSE	TRUE	0.151208	3	4	5	FALSE	FALSE	FALSE	FALSE	FALSE		FALSE	TRUE	Cer	1	Ceritinib	Hepatotoxicity	No	All-grade: 16%
ALDH16A1	19:49501100:G_A	ALDH16A1_19:49501100:G_A	Hepatoblasts	Cer	-0.0725513	0.0743573	0.158854	-0.22376	0.0983241	0.0105058	0.324238	19	49501100	G	A	-	-	FALSE	FALSE	TRUE	FALSE	FALSE	TRUE	0.151208	3	4	5	FALSE	FALSE	FALSE	FALSE	FALSE		FALSE	TRUE	Cer	1	Ceritinib	Hyperglycemia	No	Grade 3+: 13%
NUDT13	10:73182841:C_T	NUDT13_10:73182841:C_T	Hepatoblasts	Cer	-0.0860209	0.0890135	0.158985	-0.333712	0.125769	0.0015716	0.25777	10	73182841	C	T	-	-	FALSE	FALSE	TRUE	FALSE	FALSE	TRUE	0.247691	5	18	74	FALSE	FALSE	TRUE	FALSE	FALSE		FALSE	FALSE		2	Ceritinib	Hepatotoxicity	No	All-grade: 16%
NUDT13	10:73182841:C_T	NUDT13_10:73182841:C_T	Hepatoblasts	Cer	-0.0860209	0.0890135	0.158985	-0.333712	0.125769	0.0015716	0.25777	10	73182841	C	T	-	-	FALSE	FALSE	TRUE	FALSE	FALSE	TRUE	0.247691	5	18	74	FALSE	FALSE	TRUE	FALSE	FALSE		FALSE	FALSE		2	Ceritinib	Hyperglycemia	No	Grade 3+: 13%
BAIAP2L1	7:98478290:G_A	BAIAP2L1_7:98478290:G_A	Hepatoblasts	Cer	-0.0578369	0.0593282	0.159152	-0.179024	0.0860777	0.0147602	0.323067	7	98478290	G	A	-	-	FALSE	FALSE	TRUE	FALSE	FALSE	TRUE	0.121188	5	12	23	FALSE	FALSE	TRUE	FALSE	FALSE		FALSE	TRUE	Cer	1	Ceritinib	Hepatotoxicity	No	All-grade: 16%
BAIAP2L1	7:98478290:G_A	BAIAP2L1_7:98478290:G_A	Hepatoblasts	Cer	-0.0578369	0.0593282	0.159152	-0.179024	0.0860777	0.0147602	0.323067	7	98478290	G	A	-	-	FALSE	FALSE	TRUE	FALSE	FALSE	TRUE	0.121188	5	12	23	FALSE	FALSE	TRUE	FALSE	FALSE		FALSE	TRUE	Cer	1	Ceritinib	Hyperglycemia	No	Grade 3+: 13%
ZYG11B	1:52678963:T_A	ZYG11B_1:52678963:T_A	Hepatoblasts	Cer	0.0703137	0.0733283	0.161272	0.232184	0.107584	0.00831939	0.302835	1	52678963	T	A	+	+	FALSE	FALSE	TRUE	FALSE	FALSE	TRUE	0.161871	5	15	44	FALSE	FALSE	TRUE	FALSE	FALSE		FALSE	FALSE		2	Ceritinib	Hepatotoxicity	No	All-grade: 16%
ZYG11B	1:52678963:T_A	ZYG11B_1:52678963:T_A	Hepatoblasts	Cer	0.0703137	0.0733283	0.161272	0.232184	0.107584	0.00831939	0.302835	1	52678963	T	A	+	+	FALSE	FALSE	TRUE	FALSE	FALSE	TRUE	0.161871	5	15	44	FALSE	FALSE	TRUE	FALSE	FALSE		FALSE	FALSE		2	Ceritinib	Hyperglycemia	No	Grade 3+: 13%
KMT2C	7:152442769:A_C	KMT2C_7:152442769:A_C	Hepatoblasts	Cer	0.0514998	0.0532589	0.161837	0.156587	0.0798093	0.0154899	0.328889	7	152442769	A	C	+	+	FALSE	FALSE	TRUE	FALSE	FALSE	TRUE	0.105087	5	20	75	FALSE	FALSE	TRUE	FALSE	FALSE		FALSE	FALSE		4	Ceritinib	Hepatotoxicity	No	All-grade: 16%
KMT2C	7:152442769:A_C	KMT2C_7:152442769:A_C	Hepatoblasts	Cer	0.0514998	0.0532589	0.161837	0.156587	0.0798093	0.0154899	0.328889	7	152442769	A	C	+	+	FALSE	FALSE	TRUE	FALSE	FALSE	TRUE	0.105087	5	20	75	FALSE	FALSE	TRUE	FALSE	FALSE		FALSE	FALSE		4	Ceritinib	Hyperglycemia	No	Grade 3+: 13%
C1orf174	1:3918539:T_C	C1orf174_1:3918539:T_C	Hepatoblasts	Cer	0.0772716	0.0844317	0.171153	0.332037	0.142959	0.00234996	0.23272	1	3918539	T	C	+	+	FALSE	FALSE	TRUE	FALSE	FALSE	TRUE	0.254766	5	21	102	FALSE	TRUE	TRUE	FALSE	FALSE		TRUE	FALSE		5	Ceritinib	Hepatotoxicity	No	All-grade: 16%
C1orf174	1:3918539:T_C	C1orf174_1:3918539:T_C	Hepatoblasts	Cer	0.0772716	0.0844317	0.171153	0.332037	0.142959	0.00234996	0.23272	1	3918539	T	C	+	+	FALSE	FALSE	TRUE	FALSE	FALSE	TRUE	0.254766	5	21	102	FALSE	TRUE	TRUE	FALSE	FALSE		TRUE	FALSE		5	Ceritinib	Hyperglycemia	No	Grade 3+: 13%
HECTD4	12:112439796:C_A	HECTD4_12:112439796:C_A	Hepatoblasts	Cer	0.0543185	0.0592668	0.173056	0.198545	0.0995392	0.0109998	0.273583	12	112439796	C	A	+	+	FALSE	FALSE	TRUE	FALSE	FALSE	TRUE	0.144226	5	18	58	FALSE	FALSE	TRUE	FALSE	FALSE		FALSE	FALSE		2	Ceritinib	Hepatotoxicity	No	All-grade: 16%
HECTD4	12:112439796:C_A	HECTD4_12:112439796:C_A	Hepatoblasts	Cer	0.0543185	0.0592668	0.173056	0.198545	0.0995392	0.0109998	0.273583	12	112439796	C	A	+	+	FALSE	FALSE	TRUE	FALSE	FALSE	TRUE	0.144226	5	18	58	FALSE	FALSE	TRUE	FALSE	FALSE		FALSE	FALSE		2	Ceritinib	Hyperglycemia	No	Grade 3+: 13%
GCC2	2:108425584:T_C	GCC2_2:108425584:T_C	Hepatoblasts	Cer	-0.0715161	0.0780469	0.173056	-0.264345	0.105931	0.0041434	0.270541	2	108425584	T	C	-	-	FALSE	FALSE	TRUE	FALSE	FALSE	TRUE	0.192829	5	12	36	FALSE	FALSE	TRUE	FALSE	FALSE		FALSE	TRUE	Cer	1	Ceritinib	Hepatotoxicity	No	All-grade: 16%
GCC2	2:108425584:T_C	GCC2_2:108425584:T_C	Hepatoblasts	Cer	-0.0715161	0.0780469	0.173056	-0.264345	0.105931	0.0041434	0.270541	2	108425584	T	C	-	-	FALSE	FALSE	TRUE	FALSE	FALSE	TRUE	0.192829	5	12	36	FALSE	FALSE	TRUE	FALSE	FALSE		FALSE	TRUE	Cer	1	Ceritinib	Hyperglycemia	No	Grade 3+: 13%
RSL24D1	15:55215941:G_A	RSL24D1_15:55215941:G_A	Hepatoblasts	Cer	0.0619785	0.068471	0.175357	0.256029	0.119205	0.00562128	0.242076	15	55215941	G	A	+	+	FALSE	FALSE	TRUE	FALSE	FALSE	TRUE	0.19405	5	20	59	FALSE	FALSE	TRUE	FALSE	FALSE		TRUE	FALSE		5	Ceritinib	Hepatotoxicity	No	All-grade: 16%
RSL24D1	15:55215941:G_A	RSL24D1_15:55215941:G_A	Hepatoblasts	Cer	0.0619785	0.068471	0.175357	0.256029	0.119205	0.00562128	0.242076	15	55215941	G	A	+	+	FALSE	FALSE	TRUE	FALSE	FALSE	TRUE	0.19405	5	20	59	FALSE	FALSE	TRUE	FALSE	FALSE		TRUE	FALSE		5	Ceritinib	Hyperglycemia	No	Grade 3+: 13%
TARSL2	15:101813861:C_A	TARSL2_15:101813861:C_A	Hepatoblasts	Cer	0.0541049	0.0595549	0.176089	0.19326	0.0882466	0.00988271	0.27996	15	101813861	C	A	+	+	FALSE	FALSE	TRUE	FALSE	FALSE	TRUE	0.139155	5	18	72	FALSE	FALSE	TRUE	FALSE	FALSE		FALSE	FALSE		3	Ceritinib	Hepatotoxicity	No	All-grade: 16%
TARSL2	15:101813861:C_A	TARSL2_15:101813861:C_A	Hepatoblasts	Cer	0.0541049	0.0595549	0.176089	0.19326	0.0882466	0.00988271	0.27996	15	101813861	C	A	+	+	FALSE	FALSE	TRUE	FALSE	FALSE	TRUE	0.139155	5	18	72	FALSE	FALSE	TRUE	FALSE	FALSE		FALSE	FALSE		3	Ceritinib	Hyperglycemia	No	Grade 3+: 13%
GAPDH	12:6616499:C_T	GAPDH_12:6616499:C_T	Hepatoblasts	Cer	0.0424154	0.0471569	0.177744	0.134952	0.0749399	0.0250845	0.3143	12	6616499	C	T	+	+	FALSE	FALSE	TRUE	FALSE	FALSE	TRUE	0.0925365	5	15	55	FALSE	FALSE	TRUE	FALSE	FALSE		FALSE	TRUE	Cer	1	Ceritinib	Hepatotoxicity	No	All-grade: 16%
GAPDH	12:6616499:C_T	GAPDH_12:6616499:C_T	Hepatoblasts	Cer	0.0424154	0.0471569	0.177744	0.134952	0.0749399	0.0250845	0.3143	12	6616499	C	T	+	+	FALSE	FALSE	TRUE	FALSE	FALSE	TRUE	0.0925365	5	15	55	FALSE	FALSE	TRUE	FALSE	FALSE		FALSE	TRUE	Cer	1	Ceritinib	Hyperglycemia	No	Grade 3+: 13%
CDK11B	1:1707341:C_T	CDK11B_1:1707341:C_T	Hepatoblasts	Cer	-0.0598526	0.0669423	0.179324	-0.203737	0.0955	0.0111077	0.293773	1	1707341	C	T	-	-	FALSE	FALSE	TRUE	FALSE	FALSE	TRUE	0.143885	5	8	20	FALSE	FALSE	TRUE	FALSE	FALSE		FALSE	FALSE		2	Ceritinib	Hepatotoxicity	No	All-grade: 16%
CDK11B	1:1707341:C_T	CDK11B_1:1707341:C_T	Hepatoblasts	Cer	-0.0598526	0.0669423	0.179324	-0.203737	0.0955	0.0111077	0.293773	1	1707341	C	T	-	-	FALSE	FALSE	TRUE	FALSE	FALSE	TRUE	0.143885	5	8	20	FALSE	FALSE	TRUE	FALSE	FALSE		FALSE	FALSE		2	Ceritinib	Hyperglycemia	No	Grade 3+: 13%
FOXRED2	22:36474796:T_G	FOXRED2_22:36474796:T_G	Hepatoblasts	Cer	-0.0721159	0.0863383	0.189243	-0.269817	0.1272	0.00898105	0.267277	22	36474796	T	G	-	-	FALSE	FALSE	TRUE	FALSE	FALSE	TRUE	0.197701	5	13	34	FALSE	FALSE	TRUE	FALSE	FALSE		FALSE	FALSE		2	Ceritinib	Hepatotoxicity	No	All-grade: 16%
FOXRED2	22:36474796:T_G	FOXRED2_22:36474796:T_G	Hepatoblasts	Cer	-0.0721159	0.0863383	0.189243	-0.269817	0.1272	0.00898105	0.267277	22	36474796	T	G	-	-	FALSE	FALSE	TRUE	FALSE	FALSE	TRUE	0.197701	5	13	34	FALSE	FALSE	TRUE	FALSE	FALSE		FALSE	FALSE		2	Ceritinib	Hyperglycemia	No	Grade 3+: 13%
CD151	11:827955:G_A	CD151_11:827955:G_A	Hepatoblasts	Cer	-0.0536959	0.0625532	0.189401	-0.169996	0.0873081	0.0192176	0.315865	11	827955	G	A	-	-	FALSE	FALSE	TRUE	FALSE	FALSE	TRUE	0.116301	5	19	61	FALSE	FALSE	TRUE	FALSE	FALSE		FALSE	FALSE		2	Ceritinib	Hepatotoxicity	No	All-grade: 16%
CD151	11:827955:G_A	CD151_11:827955:G_A	Hepatoblasts	Cer	-0.0536959	0.0625532	0.189401	-0.169996	0.0873081	0.0192176	0.315865	11	827955	G	A	-	-	FALSE	FALSE	TRUE	FALSE	FALSE	TRUE	0.116301	5	19	61	FALSE	FALSE	TRUE	FALSE	FALSE		FALSE	FALSE		2	Ceritinib	Hyperglycemia	No	Grade 3+: 13%
FXR2	17:7557200:G_C	FXR2_17:7557200:G_C	Hepatoblasts	Cer	-0.0765319	0.0882756	0.190446	0.198004	0.11227	0.0287816	0.386517	17	7557200	G	C	-	+	TRUE	FALSE	TRUE	FALSE	FALSE	TRUE	0.274536	5	14	70	FALSE	FALSE	TRUE	FALSE	FALSE		TRUE	FALSE		5	Ceritinib	Hepatotoxicity	No	All-grade: 16%
FXR2	17:7557200:G_C	FXR2_17:7557200:G_C	Hepatoblasts	Cer	-0.0765319	0.0882756	0.190446	0.198004	0.11227	0.0287816	0.386517	17	7557200	G	C	-	+	TRUE	FALSE	TRUE	FALSE	FALSE	TRUE	0.274536	5	14	70	FALSE	FALSE	TRUE	FALSE	FALSE		TRUE	FALSE		5	Ceritinib	Hyperglycemia	No	Grade 3+: 13%
FAM171B	2:186694495:T_G	FAM171B_2:186694495:T_G	Hepatoblasts	Cer	0.0490478	0.0576488	0.190846	0.150754	0.0859265	0.0327909	0.32535	2	186694495	T	G	+	+	FALSE	FALSE	TRUE	FALSE	FALSE	TRUE	0.101706	5	15	56	FALSE	FALSE	TRUE	FALSE	FALSE		FALSE	FALSE		4	Ceritinib	Hepatotoxicity	No	All-grade: 16%
FAM171B	2:186694495:T_G	FAM171B_2:186694495:T_G	Hepatoblasts	Cer	0.0490478	0.0576488	0.190846	0.150754	0.0859265	0.0327909	0.32535	2	186694495	T	G	+	+	FALSE	FALSE	TRUE	FALSE	FALSE	TRUE	0.101706	5	15	56	FALSE	FALSE	TRUE	FALSE	FALSE		FALSE	FALSE		4	Ceritinib	Hyperglycemia	No	Grade 3+: 13%
BRWD1	21:39232503:C_G	BRWD1_21:39232503:C_G	Hepatoblasts	Cer	0.0475824	0.0556025	0.190925	0.19076	0.0895223	0.00869374	0.249437	21	39232503	C	G	+	+	FALSE	FALSE	TRUE	FALSE	FALSE	TRUE	0.143177	5	19	69	FALSE	FALSE	TRUE	FALSE	FALSE		FALSE	FALSE		3	Ceritinib	Hepatotoxicity	No	All-grade: 16%
BRWD1	21:39232503:C_G	BRWD1_21:39232503:C_G	Hepatoblasts	Cer	0.0475824	0.0556025	0.190925	0.19076	0.0895223	0.00869374	0.249437	21	39232503	C	G	+	+	FALSE	FALSE	TRUE	FALSE	FALSE	TRUE	0.143177	5	19	69	FALSE	FALSE	TRUE	FALSE	FALSE		FALSE	FALSE		3	Ceritinib	Hyperglycemia	No	Grade 3+: 13%
TBC1D20	20:374254:G_C	TBC1D20_20:374254:G_C	Hepatoblasts	Cer	-0.0620601	0.071351	0.191045	-0.207568	0.10319	0.0118003	0.298987	20	374254	G	C	-	-	FALSE	FALSE	TRUE	FALSE	FALSE	TRUE	0.145508	5	20	87	FALSE	FALSE	TRUE	FALSE	FALSE		FALSE	FALSE		3	Ceritinib	Hepatotoxicity	No	All-grade: 16%
TBC1D20	20:374254:G_C	TBC1D20_20:374254:G_C	Hepatoblasts	Cer	-0.0620601	0.071351	0.191045	-0.207568	0.10319	0.0118003	0.298987	20	374254	G	C	-	-	FALSE	FALSE	TRUE	FALSE	FALSE	TRUE	0.145508	5	20	87	FALSE	FALSE	TRUE	FALSE	FALSE		FALSE	FALSE		3	Ceritinib	Hyperglycemia	No	Grade 3+: 13%
AFAP1	4:7916079:C_T	AFAP1_4:7916079:C_T	Hepatoblasts	Cer	-0.0566207	0.0660424	0.192435	-0.261425	0.106485	0.00260692	0.216585	4	7916079	C	T	-	-	FALSE	FALSE	TRUE	FALSE	FALSE	TRUE	0.204804	5	21	87	FALSE	TRUE	TRUE	FALSE	FALSE		TRUE	FALSE		5	Ceritinib	Hepatotoxicity	No	All-grade: 16%
AFAP1	4:7916079:C_T	AFAP1_4:7916079:C_T	Hepatoblasts	Cer	-0.0566207	0.0660424	0.192435	-0.261425	0.106485	0.00260692	0.216585	4	7916079	C	T	-	-	FALSE	FALSE	TRUE	FALSE	FALSE	TRUE	0.204804	5	21	87	FALSE	TRUE	TRUE	FALSE	FALSE		TRUE	FALSE		5	Ceritinib	Hyperglycemia	No	Grade 3+: 13%
ZNF589	3:48292016:T_C	ZNF589_3:48292016:T_C	Hepatoblasts	Cer	0.0448369	0.0536483	0.193354	0.145321	0.0770486	0.0243071	0.308537	3	48292016	T	C	+	+	FALSE	FALSE	TRUE	FALSE	FALSE	TRUE	0.100484	5	7	18	FALSE	FALSE	TRUE	FALSE	FALSE		FALSE	TRUE	Cer	1	Ceritinib	Hepatotoxicity	No	All-grade: 16%
ZNF589	3:48292016:T_C	ZNF589_3:48292016:T_C	Hepatoblasts	Cer	0.0448369	0.0536483	0.193354	0.145321	0.0770486	0.0243071	0.308537	3	48292016	T	C	+	+	FALSE	FALSE	TRUE	FALSE	FALSE	TRUE	0.100484	5	7	18	FALSE	FALSE	TRUE	FALSE	FALSE		FALSE	TRUE	Cer	1	Ceritinib	Hyperglycemia	No	Grade 3+: 13%
CYB561D2	3:50276096:A_C	CYB561D2_3:50276096:A_C	Hepatoblasts	Cer	-0.0632787	0.0751038	0.193619	-0.190506	0.107482	0.0289504	0.33216	3	50276096	A	C	-	-	FALSE	FALSE	TRUE	FALSE	FALSE	TRUE	0.127228	5	12	27	FALSE	FALSE	TRUE	FALSE	FALSE		FALSE	TRUE	Cer	1	Ceritinib	Hepatotoxicity	No	All-grade: 16%
CYB561D2	3:50276096:A_C	CYB561D2_3:50276096:A_C	Hepatoblasts	Cer	-0.0632787	0.0751038	0.193619	-0.190506	0.107482	0.0289504	0.33216	3	50276096	A	C	-	-	FALSE	FALSE	TRUE	FALSE	FALSE	TRUE	0.127228	5	12	27	FALSE	FALSE	TRUE	FALSE	FALSE		FALSE	TRUE	Cer	1	Ceritinib	Hyperglycemia	No	Grade 3+: 13%
PRDM15	21:41928911:A_G	PRDM15_21:41928911:A_G	Hepatoblasts	Cer	0.0879839	0.107885	0.193907	0.353886	0.196739	0.00896549	0.248622	21	41928911	A	G	+	+	FALSE	FALSE	TRUE	FALSE	FALSE	TRUE	0.265903	5	18	80	FALSE	FALSE	TRUE	FALSE	FALSE		TRUE	FALSE		5	Ceritinib	Hepatotoxicity	No	All-grade: 16%
PRDM15	21:41928911:A_G	PRDM15_21:41928911:A_G	Hepatoblasts	Cer	0.0879839	0.107885	0.193907	0.353886	0.196739	0.00896549	0.248622	21	41928911	A	G	+	+	FALSE	FALSE	TRUE	FALSE	FALSE	TRUE	0.265903	5	18	80	FALSE	FALSE	TRUE	FALSE	FALSE		TRUE	FALSE		5	Ceritinib	Hyperglycemia	No	Grade 3+: 13%
PPP1R17	7:31732770:C_T	PPP1R17_7:31732770:C_T	Hepatoblasts	Cer	0.0441709	0.0530729	0.194629	0.133684	0.0824713	0.0420456	0.330413	7	31732770	C	T	+	+	FALSE	FALSE	TRUE	FALSE	FALSE	TRUE	0.0895131	5	14	52	FALSE	FALSE	TRUE	FALSE	FALSE		FALSE	FALSE		3	Ceritinib	Hepatotoxicity	No	All-grade: 16%
PPP1R17	7:31732770:C_T	PPP1R17_7:31732770:C_T	Hepatoblasts	Cer	0.0441709	0.0530729	0.194629	0.133684	0.0824713	0.0420456	0.330413	7	31732770	C	T	+	+	FALSE	FALSE	TRUE	FALSE	FALSE	TRUE	0.0895131	5	14	52	FALSE	FALSE	TRUE	FALSE	FALSE		FALSE	FALSE		3	Ceritinib	Hyperglycemia	No	Grade 3+: 13%
WDR90	16:554283:G_T	WDR90_16:554283:G_T	Hepatoblasts	Cer	-0.0580189	0.070565	0.196543	-0.185465	0.0991543	0.0240572	0.31283	16	554283	G	T	-	-	FALSE	FALSE	TRUE	FALSE	FALSE	TRUE	0.127446	5	16	37	FALSE	FALSE	TRUE	FALSE	FALSE		FALSE	TRUE	Cer	1	Ceritinib	Hepatotoxicity	No	All-grade: 16%
WDR90	16:554283:G_T	WDR90_16:554283:G_T	Hepatoblasts	Cer	-0.0580189	0.070565	0.196543	-0.185465	0.0991543	0.0240572	0.31283	16	554283	G	T	-	-	FALSE	FALSE	TRUE	FALSE	FALSE	TRUE	0.127446	5	16	37	FALSE	FALSE	TRUE	FALSE	FALSE		FALSE	TRUE	Cer	1	Ceritinib	Hyperglycemia	No	Grade 3+: 13%
ACTR8	3:53887867:G_A	ACTR8_3:53887867:G_A	Hepatoblasts	Cer	-0.0708523	0.0856482	0.198174	-0.23219	0.117887	0.0199775	0.305148	3	53887867	G	A	-	-	FALSE	FALSE	TRUE	FALSE	FALSE	TRUE	0.161337	5	14	46	FALSE	FALSE	TRUE	FALSE	FALSE		FALSE	FALSE		4	Ceritinib	Hepatotoxicity	No	All-grade: 16%
ACTR8	3:53887867:G_A	ACTR8_3:53887867:G_A	Hepatoblasts	Cer	-0.0708523	0.0856482	0.198174	-0.23219	0.117887	0.0199775	0.305148	3	53887867	G	A	-	-	FALSE	FALSE	TRUE	FALSE	FALSE	TRUE	0.161337	5	14	46	FALSE	FALSE	TRUE	FALSE	FALSE		FALSE	FALSE		4	Ceritinib	Hyperglycemia	No	Grade 3+: 13%
ANAPC1	2:111911822:A_G	ANAPC1_2:111911822:A_G	Hepatoblasts	Cer	0.064456	0.0798203	0.199026	0.199082	0.129157	0.0348786	0.323766	2	111911822	A	G	+	+	FALSE	FALSE	TRUE	FALSE	FALSE	TRUE	0.134626	5	2	10	FALSE	FALSE	TRUE	FALSE	FALSE		TRUE	FALSE		5	Ceritinib	Hepatotoxicity	No	All-grade: 16%
ANAPC1	2:111911822:A_G	ANAPC1_2:111911822:A_G	Hepatoblasts	Cer	0.064456	0.0798203	0.199026	0.199082	0.129157	0.0348786	0.323766	2	111911822	A	G	+	+	FALSE	FALSE	TRUE	FALSE	FALSE	TRUE	0.134626	5	2	10	FALSE	FALSE	TRUE	FALSE	FALSE		TRUE	FALSE		5	Ceritinib	Hyperglycemia	No	Grade 3+: 13%
PSMA1	11:14657701:A_G	PSMA1_11:14657701:A_G	Hepatoblasts	Cer	0.0466831	0.0562541	0.200597	0.154093	0.0798294	0.0196894	0.302953	11	14657701	A	G	+	+	FALSE	FALSE	TRUE	FALSE	FALSE	TRUE	0.10741	5	21	100	FALSE	TRUE	TRUE	FALSE	FALSE		TRUE	FALSE		5	Ceritinib	Hepatotoxicity	No	All-grade: 16%
PSMA1	11:14657701:A_G	PSMA1_11:14657701:A_G	Hepatoblasts	Cer	0.0466831	0.0562541	0.200597	0.154093	0.0798294	0.0196894	0.302953	11	14657701	A	G	+	+	FALSE	FALSE	TRUE	FALSE	FALSE	TRUE	0.10741	5	21	100	FALSE	TRUE	TRUE	FALSE	FALSE		TRUE	FALSE		5	Ceritinib	Hyperglycemia	No	Grade 3+: 13%
MAPRE1	20:32804111:G_C	MAPRE1_20:32804111:G_C	Hepatoblasts	Cer	0.0534246	0.0648371	0.201596	0.194008	0.094512	0.0120183	0.275373	20	32804111	G	C	+	+	FALSE	FALSE	TRUE	FALSE	FALSE	TRUE	0.140583	5	21	93	FALSE	TRUE	TRUE	FALSE	FALSE		FALSE	FALSE		3	Ceritinib	Hepatotoxicity	No	All-grade: 16%
MAPRE1	20:32804111:G_C	MAPRE1_20:32804111:G_C	Hepatoblasts	Cer	0.0534246	0.0648371	0.201596	0.194008	0.094512	0.0120183	0.275373	20	32804111	G	C	+	+	FALSE	FALSE	TRUE	FALSE	FALSE	TRUE	0.140583	5	21	93	FALSE	TRUE	TRUE	FALSE	FALSE		FALSE	FALSE		3	Ceritinib	Hyperglycemia	No	Grade 3+: 13%
PFKL	21:44308851:T_C	PFKL_21:44308851:T_C	Hepatoblasts	Cer	-0.0508487	0.0622097	0.20246	-0.19485	0.0967562	0.0121996	0.260963	21	44308851	T	C	-	-	FALSE	FALSE	TRUE	FALSE	FALSE	TRUE	0.144001	5	20	90	FALSE	FALSE	TRUE	FALSE	FALSE		TRUE	FALSE		5	Ceritinib	Hepatotoxicity	No	All-grade: 16%
PFKL	21:44308851:T_C	PFKL_21:44308851:T_C	Hepatoblasts	Cer	-0.0508487	0.0622097	0.20246	-0.19485	0.0967562	0.0121996	0.260963	21	44308851	T	C	-	-	FALSE	FALSE	TRUE	FALSE	FALSE	TRUE	0.144001	5	20	90	FALSE	FALSE	TRUE	FALSE	FALSE		TRUE	FALSE		5	Ceritinib	Hyperglycemia	No	Grade 3+: 13%
CYC1	8:144127006:A_G	CYC1_8:144127006:A_G	Hepatoblasts	Cer	0.0550673	0.0686045	0.204933	0.182668	0.107061	0.0293832	0.301461	8	144127006	A	G	+	+	FALSE	FALSE	TRUE	FALSE	FALSE	TRUE	0.127601	5	1	5	TRUE	FALSE	TRUE	FALSE	FALSE		TRUE	FALSE		5	Ceritinib	Hepatotoxicity	No	All-grade: 16%
CYC1	8:144127006:A_G	CYC1_8:144127006:A_G	Hepatoblasts	Cer	0.0550673	0.0686045	0.204933	0.182668	0.107061	0.0293832	0.301461	8	144127006	A	G	+	+	FALSE	FALSE	TRUE	FALSE	FALSE	TRUE	0.127601	5	1	5	TRUE	FALSE	TRUE	FALSE	FALSE		TRUE	FALSE		5	Ceritinib	Hyperglycemia	No	Grade 3+: 13%
ACTR6	12:100134675:T_C	ACTR6_12:100134675:T_C	Hepatoblasts	Cer	0.0711128	0.0884232	0.205059	0.241171	0.142382	0.0214457	0.294865	12	100134675	T	C	+	+	FALSE	FALSE	TRUE	FALSE	FALSE	TRUE	0.170058	5	20	83	FALSE	FALSE	TRUE	FALSE	FALSE		TRUE	FALSE		5	Ceritinib	Hepatotoxicity	No	All-grade: 16%
ACTR6	12:100134675:T_C	ACTR6_12:100134675:T_C	Hepatoblasts	Cer	0.0711128	0.0884232	0.205059	0.241171	0.142382	0.0214457	0.294865	12	100134675	T	C	+	+	FALSE	FALSE	TRUE	FALSE	FALSE	TRUE	0.170058	5	20	83	FALSE	FALSE	TRUE	FALSE	FALSE		TRUE	FALSE		5	Ceritinib	Hyperglycemia	No	Grade 3+: 13%
SLC49A4	3:122766620:G_A	SLC49A4_3:122766620:G_A	Hepatoblasts	Cer	-0.0716776	0.0928099	0.20613	-0.232808	0.135131	0.0264915	0.307883	3	122766620	G	A	-	-	FALSE	FALSE	TRUE	FALSE	FALSE	TRUE	0.161131	5	7	18	FALSE	FALSE	TRUE	FALSE	FALSE		FALSE	FALSE		2	Ceritinib	Hepatotoxicity	No	All-grade: 16%
SLC49A4	3:122766620:G_A	SLC49A4_3:122766620:G_A	Hepatoblasts	Cer	-0.0716776	0.0928099	0.20613	-0.232808	0.135131	0.0264915	0.307883	3	122766620	G	A	-	-	FALSE	FALSE	TRUE	FALSE	FALSE	TRUE	0.161131	5	7	18	FALSE	FALSE	TRUE	FALSE	FALSE		FALSE	FALSE		2	Ceritinib	Hyperglycemia	No	Grade 3+: 13%
POMT2	14:77245111:G_A	POMT2_14:77245111:G_A	Hepatoblasts	Cer	0.0599386	0.0739387	0.206718	0.198546	0.0976384	0.0149261	0.301888	14	77245111	G	A	+	+	FALSE	FALSE	TRUE	FALSE	FALSE	TRUE	0.138607	5	21	67	FALSE	TRUE	TRUE	FALSE	FALSE		FALSE	FALSE		2	Ceritinib	Hepatotoxicity	No	All-grade: 16%
POMT2	14:77245111:G_A	POMT2_14:77245111:G_A	Hepatoblasts	Cer	0.0599386	0.0739387	0.206718	0.198546	0.0976384	0.0149261	0.301888	14	77245111	G	A	+	+	FALSE	FALSE	TRUE	FALSE	FALSE	TRUE	0.138607	5	21	67	FALSE	TRUE	TRUE	FALSE	FALSE		FALSE	FALSE		2	Ceritinib	Hyperglycemia	No	Grade 3+: 13%
TCTA	3:49322706:C_T	TCTA_3:49322706:C_T	Hepatoblasts	Cer	-0.0583853	0.0745846	0.207218	-0.198433	0.117928	0.0345108	0.294232	3	49322706	C	T	-	-	FALSE	FALSE	TRUE	FALSE	FALSE	TRUE	0.140047	5	15	47	FALSE	FALSE	TRUE	FALSE	FALSE		FALSE	FALSE		2	Ceritinib	Hepatotoxicity	No	All-grade: 16%
TCTA	3:49322706:C_T	TCTA_3:49322706:C_T	Hepatoblasts	Cer	-0.0583853	0.0745846	0.207218	-0.198433	0.117928	0.0345108	0.294232	3	49322706	C	T	-	-	FALSE	FALSE	TRUE	FALSE	FALSE	TRUE	0.140047	5	15	47	FALSE	FALSE	TRUE	FALSE	FALSE		FALSE	FALSE		2	Ceritinib	Hyperglycemia	No	Grade 3+: 13%
TIMM50	19:39453442:C_T	TIMM50_19:39453442:C_T	Hepatoblasts	Cer	-0.0453633	0.0571851	0.207374	-0.151792	0.0942108	0.0404188	0.298851	19	39453442	C	T	-	-	FALSE	FALSE	TRUE	FALSE	FALSE	TRUE	0.106429	5	19	67	FALSE	FALSE	TRUE	FALSE	FALSE		FALSE	FALSE		3	Ceritinib	Hepatotoxicity	No	All-grade: 16%
TIMM50	19:39453442:C_T	TIMM50_19:39453442:C_T	Hepatoblasts	Cer	-0.0453633	0.0571851	0.207374	-0.151792	0.0942108	0.0404188	0.298851	19	39453442	C	T	-	-	FALSE	FALSE	TRUE	FALSE	FALSE	TRUE	0.106429	5	19	67	FALSE	FALSE	TRUE	FALSE	FALSE		FALSE	FALSE		3	Ceritinib	Hyperglycemia	No	Grade 3+: 13%
COPE	19:18885233:T_C	COPE_19:18885233:T_C	Hepatoblasts	Cer	0.0389945	0.0484291	0.207784	0.155879	0.0824347	0.0299706	0.250158	19	18885233	T	C	+	+	FALSE	FALSE	TRUE	FALSE	FALSE	TRUE	0.116885	5	21	105	FALSE	TRUE	TRUE	FALSE	FALSE		TRUE	FALSE		5	Ceritinib	Hepatotoxicity	No	All-grade: 16%
COPE	19:18885233:T_C	COPE_19:18885233:T_C	Hepatoblasts	Cer	0.0389945	0.0484291	0.207784	0.155879	0.0824347	0.0299706	0.250158	19	18885233	T	C	+	+	FALSE	FALSE	TRUE	FALSE	FALSE	TRUE	0.116885	5	21	105	FALSE	TRUE	TRUE	FALSE	FALSE		TRUE	FALSE		5	Ceritinib	Hyperglycemia	No	Grade 3+: 13%
ZNF419	19:57488370:G_T	ZNF419_19:57488370:G_T	Hepatoblasts	Cer	0.0577295	0.0714014	0.208686	0.225402	0.0951269	0.00468099	0.256118	19	57488370	G	T	+	+	FALSE	FALSE	TRUE	FALSE	FALSE	TRUE	0.167673	5	20	83	FALSE	FALSE	TRUE	FALSE	FALSE		FALSE	FALSE		3	Ceritinib	Hepatotoxicity	No	All-grade: 16%
ZNF419	19:57488370:G_T	ZNF419_19:57488370:G_T	Hepatoblasts	Cer	0.0577295	0.0714014	0.208686	0.225402	0.0951269	0.00468099	0.256118	19	57488370	G	T	+	+	FALSE	FALSE	TRUE	FALSE	FALSE	TRUE	0.167673	5	20	83	FALSE	FALSE	TRUE	FALSE	FALSE		FALSE	FALSE		3	Ceritinib	Hyperglycemia	No	Grade 3+: 13%
DSN1	20:36813012:A_G	DSN1_20:36813012:A_G	Hepatoblasts	Cer	-0.0505097	0.064053	0.210008	-0.171778	0.0919699	0.0232412	0.29404	20	36813012	A	G	-	-	FALSE	FALSE	TRUE	FALSE	FALSE	TRUE	0.121268	5	15	40	FALSE	FALSE	TRUE	FALSE	FALSE		FALSE	FALSE		4	Ceritinib	Hepatotoxicity	No	All-grade: 16%
DSN1	20:36813012:A_G	DSN1_20:36813012:A_G	Hepatoblasts	Cer	-0.0505097	0.064053	0.210008	-0.171778	0.0919699	0.0232412	0.29404	20	36813012	A	G	-	-	FALSE	FALSE	TRUE	FALSE	FALSE	TRUE	0.121268	5	15	40	FALSE	FALSE	TRUE	FALSE	FALSE		FALSE	FALSE		4	Ceritinib	Hyperglycemia	No	Grade 3+: 13%
GTDC1	2:144429097:T_C	GTDC1_2:144429097:T_C	Hepatoblasts	Cer	-0.0461445	0.0588365	0.210198	-0.139818	0.0875421	0.0469752	0.330034	2	144429097	T	C	-	-	FALSE	FALSE	TRUE	FALSE	FALSE	TRUE	0.0936731	5	11	45	FALSE	FALSE	TRUE	FALSE	FALSE		FALSE	FALSE		2	Ceritinib	Hepatotoxicity	No	All-grade: 16%
GTDC1	2:144429097:T_C	GTDC1_2:144429097:T_C	Hepatoblasts	Cer	-0.0461445	0.0588365	0.210198	-0.139818	0.0875421	0.0469752	0.330034	2	144429097	T	C	-	-	FALSE	FALSE	TRUE	FALSE	FALSE	TRUE	0.0936731	5	11	45	FALSE	FALSE	TRUE	FALSE	FALSE		FALSE	FALSE		2	Ceritinib	Hyperglycemia	No	Grade 3+: 13%
DDX51	12:132141098:C_T	DDX51_12:132141098:C_T	Hepatoblasts	Cer	0.0603033	0.0772255	0.210796	0.350782	0.115874	0.000380357	0.171911	12	132141098	C	T	+	+	FALSE	FALSE	TRUE	FALSE	FALSE	TRUE	0.290478	5	21	101	FALSE	TRUE	TRUE	FALSE	FALSE		TRUE	FALSE		5	Ceritinib	Hepatotoxicity	No	All-grade: 16%
DDX51	12:132141098:C_T	DDX51_12:132141098:C_T	Hepatoblasts	Cer	0.0603033	0.0772255	0.210796	0.350782	0.115874	0.000380357	0.171911	12	132141098	C	T	+	+	FALSE	FALSE	TRUE	FALSE	FALSE	TRUE	0.290478	5	21	101	FALSE	TRUE	TRUE	FALSE	FALSE		TRUE	FALSE		5	Ceritinib	Hyperglycemia	No	Grade 3+: 13%
VPS25	17:42825097:A_C	VPS25_17:42825097:A_C	Hepatoblasts	Cer	0.0567896	0.0719783	0.211227	0.233831	0.101617	0.00509248	0.242866	17	42825097	A	C	+	+	FALSE	FALSE	TRUE	FALSE	FALSE	TRUE	0.177042	5	21	105	FALSE	TRUE	TRUE	FALSE	FALSE		TRUE	FALSE		5	Ceritinib	Hepatotoxicity	No	All-grade: 16%
VPS25	17:42825097:A_C	VPS25_17:42825097:A_C	Hepatoblasts	Cer	0.0567896	0.0719783	0.211227	0.233831	0.101617	0.00509248	0.242866	17	42825097	A	C	+	+	FALSE	FALSE	TRUE	FALSE	FALSE	TRUE	0.177042	5	21	105	FALSE	TRUE	TRUE	FALSE	FALSE		TRUE	FALSE		5	Ceritinib	Hyperglycemia	No	Grade 3+: 13%
TPRA1	3:127559210:T_C	TPRA1_3:127559210:T_C	Hepatoblasts	Cer	0.066626	0.0886727	0.211531	0.224364	0.136614	0.0355762	0.296955	3	127559210	T	C	+	+	FALSE	FALSE	TRUE	FALSE	FALSE	TRUE	0.157738	5	12	32	FALSE	FALSE	TRUE	FALSE	FALSE		FALSE	FALSE		4	Ceritinib	Hepatotoxicity	No	All-grade: 16%
TPRA1	3:127559210:T_C	TPRA1_3:127559210:T_C	Hepatoblasts	Cer	0.066626	0.0886727	0.211531	0.224364	0.136614	0.0355762	0.296955	3	127559210	T	C	+	+	FALSE	FALSE	TRUE	FALSE	FALSE	TRUE	0.157738	5	12	32	FALSE	FALSE	TRUE	FALSE	FALSE		FALSE	FALSE		4	Ceritinib	Hyperglycemia	No	Grade 3+: 13%
DAXX	6:33347236:C_T	DAXX_6:33347236:C_T	Hepatoblasts	Cer	-0.0541558	0.069828	0.211852	-0.200237	0.10798	0.0214704	0.270459	6	33347236	C	T	-	-	FALSE	FALSE	TRUE	FALSE	FALSE	TRUE	0.146081	5	17	57	FALSE	FALSE	TRUE	FALSE	FALSE		FALSE	FALSE		3	Ceritinib	Hepatotoxicity	No	All-grade: 16%
DAXX	6:33347236:C_T	DAXX_6:33347236:C_T	Hepatoblasts	Cer	-0.0541558	0.069828	0.211852	-0.200237	0.10798	0.0214704	0.270459	6	33347236	C	T	-	-	FALSE	FALSE	TRUE	FALSE	FALSE	TRUE	0.146081	5	17	57	FALSE	FALSE	TRUE	FALSE	FALSE		FALSE	FALSE		3	Ceritinib	Hyperglycemia	No	Grade 3+: 13%
DTD2	14:31367154:C_T	DTD2_14:31367154:C_T	Hepatoblasts	Cer	-0.0495052	0.0637837	0.212612	-0.164949	0.10194	0.0387327	0.300125	14	31367154	C	T	-	-	FALSE	FALSE	TRUE	FALSE	FALSE	TRUE	0.115444	5	3	7	FALSE	FALSE	TRUE	FALSE	FALSE		TRUE	FALSE		5	Ceritinib	Hepatotoxicity	No	All-grade: 16%
DTD2	14:31367154:C_T	DTD2_14:31367154:C_T	Hepatoblasts	Cer	-0.0495052	0.0637837	0.212612	-0.164949	0.10194	0.0387327	0.300125	14	31367154	C	T	-	-	FALSE	FALSE	TRUE	FALSE	FALSE	TRUE	0.115444	5	3	7	FALSE	FALSE	TRUE	FALSE	FALSE		TRUE	FALSE		5	Ceritinib	Hyperglycemia	No	Grade 3+: 13%
NFE2L3	7:26106731:G_A	NFE2L3_7:26106731:G_A	Hepatoblasts	Cer	-0.0779627	0.102278	0.21262	-0.2483	0.139279	0.0251407	0.313986	7	26106731	G	A	-	-	FALSE	FALSE	TRUE	FALSE	FALSE	TRUE	0.170337	5	15	55	FALSE	FALSE	TRUE	FALSE	FALSE		TRUE	FALSE		5	Ceritinib	Hepatotoxicity	No	All-grade: 16%
NFE2L3	7:26106731:G_A	NFE2L3_7:26106731:G_A	Hepatoblasts	Cer	-0.0779627	0.102278	0.21262	-0.2483	0.139279	0.0251407	0.313986	7	26106731	G	A	-	-	FALSE	FALSE	TRUE	FALSE	FALSE	TRUE	0.170337	5	15	55	FALSE	FALSE	TRUE	FALSE	FALSE		TRUE	FALSE		5	Ceritinib	Hyperglycemia	No	Grade 3+: 13%
LBR	1:225368415:C_T	LBR_1:225368415:C_T	Hepatoblasts	Cer	0.0438904	0.0568303	0.21264	0.151559	0.0935865	0.0362253	0.289592	1	225368415	C	T	+	+	FALSE	FALSE	TRUE	FALSE	FALSE	TRUE	0.107669	2	1	2	TRUE	FALSE	FALSE	FALSE	FALSE		FALSE	FALSE		2	Ceritinib	Hepatotoxicity	No	All-grade: 16%
LBR	1:225368415:C_T	LBR_1:225368415:C_T	Hepatoblasts	Cer	0.0438904	0.0568303	0.21264	0.151559	0.0935865	0.0362253	0.289592	1	225368415	C	T	+	+	FALSE	FALSE	TRUE	FALSE	FALSE	TRUE	0.107669	2	1	2	TRUE	FALSE	FALSE	FALSE	FALSE		FALSE	FALSE		2	Ceritinib	Hyperglycemia	No	Grade 3+: 13%
LXN	3:158700468:T_C	LXN_3:158700468:T_C	Hepatoblasts	Cer	0.0551991	0.0706552	0.213138	0.236976	0.104714	0.00506251	0.232931	3	158700468	T	C	+	+	FALSE	FALSE	TRUE	FALSE	FALSE	TRUE	0.181777	5	20	96	FALSE	FALSE	TRUE	FALSE	FALSE		TRUE	FALSE		5	Ceritinib	Hepatotoxicity	No	All-grade: 16%
LXN	3:158700468:T_C	LXN_3:158700468:T_C	Hepatoblasts	Cer	0.0551991	0.0706552	0.213138	0.236976	0.104714	0.00506251	0.232931	3	158700468	T	C	+	+	FALSE	FALSE	TRUE	FALSE	FALSE	TRUE	0.181777	5	20	96	FALSE	FALSE	TRUE	FALSE	FALSE		TRUE	FALSE		5	Ceritinib	Hyperglycemia	No	Grade 3+: 13%
HMOX2	16:4400420:T_G	HMOX2_16:4400420:T_G	Hepatoblasts	Cer	-0.0519361	0.0680414	0.214818	-0.16612	0.099873	0.0380468	0.312642	16	4400420	T	G	-	-	FALSE	FALSE	TRUE	FALSE	FALSE	TRUE	0.114184	5	9	28	FALSE	FALSE	TRUE	FALSE	FALSE		FALSE	TRUE	Cer	1	Ceritinib	Hepatotoxicity	No	All-grade: 16%
HMOX2	16:4400420:T_G	HMOX2_16:4400420:T_G	Hepatoblasts	Cer	-0.0519361	0.0680414	0.214818	-0.16612	0.099873	0.0380468	0.312642	16	4400420	T	G	-	-	FALSE	FALSE	TRUE	FALSE	FALSE	TRUE	0.114184	5	9	28	FALSE	FALSE	TRUE	FALSE	FALSE		FALSE	TRUE	Cer	1	Ceritinib	Hyperglycemia	No	Grade 3+: 13%
LYAR	4:4220105:A_T	LYAR_4:4220105:A_T	Hepatoblasts	Cer	-0.0446653	0.0586279	0.216421	-0.162623	0.0857154	0.0229342	0.274656	4	4220105	A	T	-	-	FALSE	FALSE	TRUE	FALSE	FALSE	TRUE	0.117958	5	19	92	FALSE	FALSE	TRUE	FALSE	FALSE		TRUE	FALSE		5	Ceritinib	Hepatotoxicity	No	All-grade: 16%
LYAR	4:4220105:A_T	LYAR_4:4220105:A_T	Hepatoblasts	Cer	-0.0446653	0.0586279	0.216421	-0.162623	0.0857154	0.0229342	0.274656	4	4220105	A	T	-	-	FALSE	FALSE	TRUE	FALSE	FALSE	TRUE	0.117958	5	19	92	FALSE	FALSE	TRUE	FALSE	FALSE		TRUE	FALSE		5	Ceritinib	Hyperglycemia	No	Grade 3+: 13%
CACTIN	19:3665187:G_T	CACTIN_19:3665187:G_T	Hepatoblasts	Cer	0.051401	0.0676024	0.217255	0.169149	0.100572	0.0352871	0.30388	19	3665187	G	T	+	+	FALSE	FALSE	TRUE	FALSE	FALSE	TRUE	0.117748	5	8	29	FALSE	FALSE	TRUE	FALSE	FALSE		FALSE	FALSE		4	Ceritinib	Hepatotoxicity	No	All-grade: 16%
CACTIN	19:3665187:G_T	CACTIN_19:3665187:G_T	Hepatoblasts	Cer	0.051401	0.0676024	0.217255	0.169149	0.100572	0.0352871	0.30388	19	3665187	G	T	+	+	FALSE	FALSE	TRUE	FALSE	FALSE	TRUE	0.117748	5	8	29	FALSE	FALSE	TRUE	FALSE	FALSE		FALSE	FALSE		4	Ceritinib	Hyperglycemia	No	Grade 3+: 13%
C11orf24	11:68279619:G_A	C11orf24_11:68279619:G_A	Hepatoblasts	Cer	0.0410103	0.053769	0.218248	0.146368	0.0807079	0.0279896	0.280185	11	68279619	G	A	+	+	FALSE	FALSE	TRUE	FALSE	FALSE	TRUE	0.105358	5	20	82	FALSE	FALSE	TRUE	FALSE	FALSE		FALSE	FALSE		4	Ceritinib	Hepatotoxicity	No	All-grade: 16%
C11orf24	11:68279619:G_A	C11orf24_11:68279619:G_A	Hepatoblasts	Cer	0.0410103	0.053769	0.218248	0.146368	0.0807079	0.0279896	0.280185	11	68279619	G	A	+	+	FALSE	FALSE	TRUE	FALSE	FALSE	TRUE	0.105358	5	20	82	FALSE	FALSE	TRUE	FALSE	FALSE		FALSE	FALSE		4	Ceritinib	Hyperglycemia	No	Grade 3+: 13%
RNASEH2C	11:65726521:A_G	RNASEH2C_11:65726521:A_G	Hepatoblasts	Cer	-0.0484208	0.0627396	0.221064	-0.163628	0.0878121	0.0241924	0.29592	11	65726521	A	G	-	-	FALSE	FALSE	TRUE	FALSE	FALSE	TRUE	0.115207	5	20	83	FALSE	FALSE	TRUE	FALSE	FALSE		FALSE	FALSE		2	Ceritinib	Hepatotoxicity	No	All-grade: 16%
RNASEH2C	11:65726521:A_G	RNASEH2C_11:65726521:A_G	Hepatoblasts	Cer	-0.0484208	0.0627396	0.221064	-0.163628	0.0878121	0.0241924	0.29592	11	65726521	A	G	-	-	FALSE	FALSE	TRUE	FALSE	FALSE	TRUE	0.115207	5	20	83	FALSE	FALSE	TRUE	FALSE	FALSE		FALSE	FALSE		2	Ceritinib	Hyperglycemia	No	Grade 3+: 13%
VPS35L	16:19615644:T_C	VPS35L_16:19615644:T_C	Hepatoblasts	Cer	-0.0567654	0.0756477	0.221071	-0.214136	0.103111	0.012106	0.265091	16	19615644	T	C	-	-	FALSE	FALSE	TRUE	FALSE	FALSE	TRUE	0.15737	5	16	56	FALSE	FALSE	TRUE	FALSE	FALSE		FALSE	FALSE		2	Ceritinib	Hepatotoxicity	No	All-grade: 16%
VPS35L	16:19615644:T_C	VPS35L_16:19615644:T_C	Hepatoblasts	Cer	-0.0567654	0.0756477	0.221071	-0.214136	0.103111	0.012106	0.265091	16	19615644	T	C	-	-	FALSE	FALSE	TRUE	FALSE	FALSE	TRUE	0.15737	5	16	56	FALSE	FALSE	TRUE	FALSE	FALSE		FALSE	FALSE		2	Ceritinib	Hyperglycemia	No	Grade 3+: 13%
C2CD5	12:22580796:G_C	C2CD5_12:22580796:G_C	Hepatoblasts	Cer	0.0449854	0.0601571	0.222349	0.167714	0.0838852	0.0160289	0.268226	12	22580796	G	C	+	+	FALSE	FALSE	TRUE	FALSE	FALSE	TRUE	0.122729	5	16	49	FALSE	FALSE	TRUE	FALSE	FALSE		FALSE	TRUE	Cer	1	Ceritinib	Hepatotoxicity	No	All-grade: 16%
C2CD5	12:22580796:G_C	C2CD5_12:22580796:G_C	Hepatoblasts	Cer	0.0449854	0.0601571	0.222349	0.167714	0.0838852	0.0160289	0.268226	12	22580796	G	C	+	+	FALSE	FALSE	TRUE	FALSE	FALSE	TRUE	0.122729	5	16	49	FALSE	FALSE	TRUE	FALSE	FALSE		FALSE	TRUE	Cer	1	Ceritinib	Hyperglycemia	No	Grade 3+: 13%
CENPQ	6:49453894:G_A	CENPQ_6:49453894:G_A	Hepatoblasts	Cer	-0.0622682	0.0839004	0.223505	-0.216638	0.11275	0.0258117	0.287429	6	49453894	G	A	-	-	FALSE	FALSE	TRUE	FALSE	FALSE	TRUE	0.15437	5	17	67	FALSE	FALSE	TRUE	FALSE	FALSE		FALSE	FALSE		4	Ceritinib	Hepatotoxicity	No	All-grade: 16%
CENPQ	6:49453894:G_A	CENPQ_6:49453894:G_A	Hepatoblasts	Cer	-0.0622682	0.0839004	0.223505	-0.216638	0.11275	0.0258117	0.287429	6	49453894	G	A	-	-	FALSE	FALSE	TRUE	FALSE	FALSE	TRUE	0.15437	5	17	67	FALSE	FALSE	TRUE	FALSE	FALSE		FALSE	FALSE		4	Ceritinib	Hyperglycemia	No	Grade 3+: 13%
ZNF827	4:145904498:G_A	ZNF827_4:145904498:G_A	Hepatoblasts	Cer	-0.0499891	0.0686067	0.223819	-0.176143	0.106658	0.0359032	0.283799	4	145904498	G	A	-	-	FALSE	FALSE	TRUE	FALSE	FALSE	TRUE	0.126153	5	8	21	FALSE	FALSE	TRUE	FALSE	FALSE		FALSE	FALSE		3	Ceritinib	Hepatotoxicity	No	All-grade: 16%
ZNF827	4:145904498:G_A	ZNF827_4:145904498:G_A	Hepatoblasts	Cer	-0.0499891	0.0686067	0.223819	-0.176143	0.106658	0.0359032	0.283799	4	145904498	G	A	-	-	FALSE	FALSE	TRUE	FALSE	FALSE	TRUE	0.126153	5	8	21	FALSE	FALSE	TRUE	FALSE	FALSE		FALSE	FALSE		3	Ceritinib	Hyperglycemia	No	Grade 3+: 13%
EIF3F	11:7914201:A_C	EIF3F_11:7914201:A_C	Hepatoblasts	Cer	0.0343817	0.0480386	0.224913	0.143441	0.0771382	0.0217011	0.239692	11	7914201	A	C	+	+	FALSE	FALSE	TRUE	FALSE	FALSE	TRUE	0.109059	5	16	52	FALSE	FALSE	TRUE	FALSE	FALSE		FALSE	FALSE		2	Ceritinib	Hepatotoxicity	No	All-grade: 16%
EIF3F	11:7914201:A_C	EIF3F_11:7914201:A_C	Hepatoblasts	Cer	0.0343817	0.0480386	0.224913	0.143441	0.0771382	0.0217011	0.239692	11	7914201	A	C	+	+	FALSE	FALSE	TRUE	FALSE	FALSE	TRUE	0.109059	5	16	52	FALSE	FALSE	TRUE	FALSE	FALSE		FALSE	FALSE		2	Ceritinib	Hyperglycemia	No	Grade 3+: 13%
MFSD11	17:76658987:T_C	MFSD11_17:76658987:T_C	Hepatoblasts	Cer	0.0594392	0.078565	0.226985	0.231564	0.102042	0.00804627	0.256686	17	76658987	T	C	+	+	FALSE	FALSE	TRUE	FALSE	FALSE	TRUE	0.172124	5	21	94	FALSE	TRUE	TRUE	FALSE	FALSE		FALSE	FALSE		4	Ceritinib	Hepatotoxicity	No	All-grade: 16%
MFSD11	17:76658987:T_C	MFSD11_17:76658987:T_C	Hepatoblasts	Cer	0.0594392	0.078565	0.226985	0.231564	0.102042	0.00804627	0.256686	17	76658987	T	C	+	+	FALSE	FALSE	TRUE	FALSE	FALSE	TRUE	0.172124	5	21	94	FALSE	TRUE	TRUE	FALSE	FALSE		FALSE	FALSE		4	Ceritinib	Hyperglycemia	No	Grade 3+: 13%
GFOD2	16:67802892:C_T	GFOD2_16:67802892:C_T	Hepatoblasts	Cer	-0.0476577	0.0664982	0.22751	-0.148756	0.0954265	0.0465229	0.320376	16	67802892	C	T	-	-	FALSE	FALSE	TRUE	FALSE	FALSE	TRUE	0.101098	4	4	5	FALSE	FALSE	FALSE	FALSE	FALSE		FALSE	TRUE	Cer	1	Ceritinib	Hepatotoxicity	No	All-grade: 16%
GFOD2	16:67802892:C_T	GFOD2_16:67802892:C_T	Hepatoblasts	Cer	-0.0476577	0.0664982	0.22751	-0.148756	0.0954265	0.0465229	0.320376	16	67802892	C	T	-	-	FALSE	FALSE	TRUE	FALSE	FALSE	TRUE	0.101098	4	4	5	FALSE	FALSE	FALSE	FALSE	FALSE		FALSE	TRUE	Cer	1	Ceritinib	Hyperglycemia	No	Grade 3+: 13%
BICRAL	6:42766779:A_G	BICRAL_6:42766779:A_G	Hepatoblasts	Cer	0.0457274	0.0630771	0.227813	0.14133	0.0890252	0.0454131	0.32355	6	42766779	A	G	+	+	FALSE	FALSE	TRUE	FALSE	FALSE	TRUE	0.095603	5	5	10	FALSE	FALSE	TRUE	FALSE	FALSE		FALSE	FALSE		4	Ceritinib	Hepatotoxicity	No	All-grade: 16%
BICRAL	6:42766779:A_G	BICRAL_6:42766779:A_G	Hepatoblasts	Cer	0.0457274	0.0630771	0.227813	0.14133	0.0890252	0.0454131	0.32355	6	42766779	A	G	+	+	FALSE	FALSE	TRUE	FALSE	FALSE	TRUE	0.095603	5	5	10	FALSE	FALSE	TRUE	FALSE	FALSE		FALSE	FALSE		4	Ceritinib	Hyperglycemia	No	Grade 3+: 13%
C22orf39	22:19523195:C_G	C22orf39_22:19523195:C_G	Hepatoblasts	Cer	0.0531172	0.0737899	0.228563	0.232338	0.112181	0.00840666	0.22862	22	19523195	C	G	+	+	FALSE	FALSE	TRUE	FALSE	FALSE	TRUE	0.179221	5	14	54	FALSE	FALSE	TRUE	FALSE	FALSE		FALSE	FALSE		4	Ceritinib	Hepatotoxicity	No	All-grade: 16%
C22orf39	22:19523195:C_G	C22orf39_22:19523195:C_G	Hepatoblasts	Cer	0.0531172	0.0737899	0.228563	0.232338	0.112181	0.00840666	0.22862	22	19523195	C	G	+	+	FALSE	FALSE	TRUE	FALSE	FALSE	TRUE	0.179221	5	14	54	FALSE	FALSE	TRUE	FALSE	FALSE		FALSE	FALSE		4	Ceritinib	Hyperglycemia	No	Grade 3+: 13%
BCL2L12	19:49575118:C_T	BCL2L12_19:49575118:C_T	Hepatoblasts	Cer	-0.0475473	0.0657789	0.229361	-0.175399	0.101306	0.0331123	0.271081	19	49575118	C	T	-	-	FALSE	FALSE	TRUE	FALSE	FALSE	TRUE	0.127852	5	12	51	FALSE	FALSE	TRUE	FALSE	FALSE		TRUE	FALSE		5	Ceritinib	Hepatotoxicity	No	All-grade: 16%
BCL2L12	19:49575118:C_T	BCL2L12_19:49575118:C_T	Hepatoblasts	Cer	-0.0475473	0.0657789	0.229361	-0.175399	0.101306	0.0331123	0.271081	19	49575118	C	T	-	-	FALSE	FALSE	TRUE	FALSE	FALSE	TRUE	0.127852	5	12	51	FALSE	FALSE	TRUE	FALSE	FALSE		TRUE	FALSE		5	Ceritinib	Hyperglycemia	No	Grade 3+: 13%
TIMM22	17:1002455:C_T	TIMM22_17:1002455:C_T	Hepatoblasts	Cer	-0.0523754	0.0731697	0.229413	-0.196622	0.11083	0.0259132	0.266376	17	1002455	C	T	-	-	FALSE	FALSE	TRUE	FALSE	FALSE	TRUE	0.144247	5	15	47	FALSE	FALSE	TRUE	FALSE	FALSE		FALSE	FALSE		3	Ceritinib	Hepatotoxicity	No	All-grade: 16%
TIMM22	17:1002455:C_T	TIMM22_17:1002455:C_T	Hepatoblasts	Cer	-0.0523754	0.0731697	0.229413	-0.196622	0.11083	0.0259132	0.266376	17	1002455	C	T	-	-	FALSE	FALSE	TRUE	FALSE	FALSE	TRUE	0.144247	5	15	47	FALSE	FALSE	TRUE	FALSE	FALSE		FALSE	FALSE		3	Ceritinib	Hyperglycemia	No	Grade 3+: 13%
DCP1B	12:2007454:G_T	DCP1B_12:2007454:G_T	Hepatoblasts	Cer	0.0484676	0.0678089	0.230446	0.211112	0.0981612	0.0116742	0.229582	12	2007454	G	T	+	+	FALSE	FALSE	TRUE	FALSE	FALSE	TRUE	0.162645	5	16	60	FALSE	FALSE	TRUE	FALSE	FALSE		FALSE	FALSE		4	Ceritinib	Hepatotoxicity	No	All-grade: 16%
DCP1B	12:2007454:G_T	DCP1B_12:2007454:G_T	Hepatoblasts	Cer	0.0484676	0.0678089	0.230446	0.211112	0.0981612	0.0116742	0.229582	12	2007454	G	T	+	+	FALSE	FALSE	TRUE	FALSE	FALSE	TRUE	0.162645	5	16	60	FALSE	FALSE	TRUE	FALSE	FALSE		FALSE	FALSE		4	Ceritinib	Hyperglycemia	No	Grade 3+: 13%
AP2A2	11:827955:G_A	AP2A2_11:827955:G_A	Hepatoblasts	Cer	0.0441777	0.0613635	0.230487	0.220864	0.103613	0.00657849	0.200022	11	827955	G	A	+	+	FALSE	FALSE	TRUE	FALSE	FALSE	TRUE	0.176686	5	19	88	FALSE	FALSE	TRUE	FALSE	FALSE		TRUE	FALSE		5	Ceritinib	Hepatotoxicity	No	All-grade: 16%
AP2A2	11:827955:G_A	AP2A2_11:827955:G_A	Hepatoblasts	Cer	0.0441777	0.0613635	0.230487	0.220864	0.103613	0.00657849	0.200022	11	827955	G	A	+	+	FALSE	FALSE	TRUE	FALSE	FALSE	TRUE	0.176686	5	19	88	FALSE	FALSE	TRUE	FALSE	FALSE		TRUE	FALSE		5	Ceritinib	Hyperglycemia	No	Grade 3+: 13%
IFNAR1	21:33300210:T_C	IFNAR1_21:33300210:T_C	Hepatoblasts	Cer	-0.0556998	0.0787612	0.231117	-0.231199	0.110302	0.011254	0.240917	21	33300210	T	C	-	-	FALSE	FALSE	TRUE	FALSE	FALSE	TRUE	0.175499	5	20	77	FALSE	FALSE	TRUE	FALSE	FALSE		TRUE	FALSE		5	Ceritinib	Hepatotoxicity	No	All-grade: 16%
IFNAR1	21:33300210:T_C	IFNAR1_21:33300210:T_C	Hepatoblasts	Cer	-0.0556998	0.0787612	0.231117	-0.231199	0.110302	0.011254	0.240917	21	33300210	T	C	-	-	FALSE	FALSE	TRUE	FALSE	FALSE	TRUE	0.175499	5	20	77	FALSE	FALSE	TRUE	FALSE	FALSE		TRUE	FALSE		5	Ceritinib	Hyperglycemia	No	Grade 3+: 13%
MICOS13	19:5637951:T_C	MICOS13_19:5637951:T_C	Hepatoblasts	Cer	-0.0339872	0.0480007	0.231461	-0.125257	0.0747844	0.0393263	0.271339	19	5637951	T	C	-	-	FALSE	FALSE	TRUE	FALSE	FALSE	TRUE	0.0912702	5	19	63	FALSE	FALSE	TRUE	FALSE	FALSE		FALSE	FALSE		3	Ceritinib	Hepatotoxicity	No	All-grade: 16%
MICOS13	19:5637951:T_C	MICOS13_19:5637951:T_C	Hepatoblasts	Cer	-0.0339872	0.0480007	0.231461	-0.125257	0.0747844	0.0393263	0.271339	19	5637951	T	C	-	-	FALSE	FALSE	TRUE	FALSE	FALSE	TRUE	0.0912702	5	19	63	FALSE	FALSE	TRUE	FALSE	FALSE		FALSE	FALSE		3	Ceritinib	Hyperglycemia	No	Grade 3+: 13%
SIRT5	6:13570020:G_A	SIRT5_6:13570020:G_A	Hepatoblasts	Cer	-0.0468502	0.0658632	0.234396	-0.160077	0.101689	0.0440532	0.292673	6	13570020	G	A	-	-	FALSE	FALSE	TRUE	FALSE	FALSE	TRUE	0.113227	5	6	15	FALSE	FALSE	TRUE	FALSE	FALSE		FALSE	FALSE		3	Ceritinib	Hepatotoxicity	No	All-grade: 16%
SIRT5	6:13570020:G_A	SIRT5_6:13570020:G_A	Hepatoblasts	Cer	-0.0468502	0.0658632	0.234396	-0.160077	0.101689	0.0440532	0.292673	6	13570020	G	A	-	-	FALSE	FALSE	TRUE	FALSE	FALSE	TRUE	0.113227	5	6	15	FALSE	FALSE	TRUE	FALSE	FALSE		FALSE	FALSE		3	Ceritinib	Hyperglycemia	No	Grade 3+: 13%
DNAJA1	9:33091251:T_C	DNAJA1_9:33091251:T_C	Hepatoblasts	Cer	-0.0422978	0.0581641	0.234474	-0.19963	0.0821946	0.00358155	0.211881	9	33091251	T	C	-	-	FALSE	FALSE	TRUE	FALSE	FALSE	TRUE	0.157332	5	21	98	FALSE	TRUE	TRUE	FALSE	FALSE		TRUE	FALSE		5	Ceritinib	Hepatotoxicity	No	All-grade: 16%
DNAJA1	9:33091251:T_C	DNAJA1_9:33091251:T_C	Hepatoblasts	Cer	-0.0422978	0.0581641	0.234474	-0.19963	0.0821946	0.00358155	0.211881	9	33091251	T	C	-	-	FALSE	FALSE	TRUE	FALSE	FALSE	TRUE	0.157332	5	21	98	FALSE	TRUE	TRUE	FALSE	FALSE		TRUE	FALSE		5	Ceritinib	Hyperglycemia	No	Grade 3+: 13%
STEAP2	7:90211770:G_A	STEAP2_7:90211770:G_A	Hepatoblasts	Cer	0.0464229	0.0675176	0.234674	0.2276	0.100804	0.00966811	0.203967	7	90211770	G	A	+	+	FALSE	FALSE	TRUE	FALSE	FALSE	TRUE	0.181177	5	11	27	FALSE	FALSE	TRUE	FALSE	FALSE		FALSE	FALSE		4	Ceritinib	Hepatotoxicity	No	All-grade: 16%
STEAP2	7:90211770:G_A	STEAP2_7:90211770:G_A	Hepatoblasts	Cer	0.0464229	0.0675176	0.234674	0.2276	0.100804	0.00966811	0.203967	7	90211770	G	A	+	+	FALSE	FALSE	TRUE	FALSE	FALSE	TRUE	0.181177	5	11	27	FALSE	FALSE	TRUE	FALSE	FALSE		FALSE	FALSE		4	Ceritinib	Hyperglycemia	No	Grade 3+: 13%
PRR13	12:53456212:G_A	PRR13_12:53456212:G_A	Hepatoblasts	Cer	0.0393745	0.0563981	0.235107	0.141191	0.0820034	0.0379513	0.278874	12	53456212	G	A	+	+	FALSE	FALSE	TRUE	FALSE	FALSE	TRUE	0.101817	5	9	26	FALSE	FALSE	TRUE	FALSE	FALSE		FALSE	FALSE		2	Ceritinib	Hepatotoxicity	No	All-grade: 16%
PRR13	12:53456212:G_A	PRR13_12:53456212:G_A	Hepatoblasts	Cer	0.0393745	0.0563981	0.235107	0.141191	0.0820034	0.0379513	0.278874	12	53456212	G	A	+	+	FALSE	FALSE	TRUE	FALSE	FALSE	TRUE	0.101817	5	9	26	FALSE	FALSE	TRUE	FALSE	FALSE		FALSE	FALSE		2	Ceritinib	Hyperglycemia	No	Grade 3+: 13%
ZC3H8	2:112166532:T_C	ZC3H8_2:112166532:T_C	Hepatoblasts	Cer	-0.0608213	0.0871984	0.236557	-0.211058	0.118143	0.0276798	0.288173	2	112166532	T	C	-	-	FALSE	FALSE	TRUE	FALSE	FALSE	TRUE	0.150237	5	21	70	FALSE	TRUE	TRUE	FALSE	FALSE		FALSE	FALSE		2	Ceritinib	Hepatotoxicity	No	All-grade: 16%
ZC3H8	2:112166532:T_C	ZC3H8_2:112166532:T_C	Hepatoblasts	Cer	-0.0608213	0.0871984	0.236557	-0.211058	0.118143	0.0276798	0.288173	2	112166532	T	C	-	-	FALSE	FALSE	TRUE	FALSE	FALSE	TRUE	0.150237	5	21	70	FALSE	TRUE	TRUE	FALSE	FALSE		FALSE	FALSE		2	Ceritinib	Hyperglycemia	No	Grade 3+: 13%
WRAP73	1:3627214:T_G	WRAP73_1:3627214:T_G	Hepatoblasts	Cer	-0.0473215	0.0659893	0.237721	-0.177499	0.0899054	0.0171397	0.266601	1	3627214	T	G	-	-	FALSE	FALSE	TRUE	FALSE	FALSE	TRUE	0.130178	5	21	90	FALSE	TRUE	TRUE	FALSE	FALSE		FALSE	FALSE		4	Ceritinib	Hepatotoxicity	No	All-grade: 16%
WRAP73	1:3627214:T_G	WRAP73_1:3627214:T_G	Hepatoblasts	Cer	-0.0473215	0.0659893	0.237721	-0.177499	0.0899054	0.0171397	0.266601	1	3627214	T	G	-	-	FALSE	FALSE	TRUE	FALSE	FALSE	TRUE	0.130178	5	21	90	FALSE	TRUE	TRUE	FALSE	FALSE		FALSE	FALSE		4	Ceritinib	Hyperglycemia	No	Grade 3+: 13%
HES4	1:1005904:C_T	HES4_1:1005904:C_T	Hepatoblasts	Cer	-0.0472246	0.068796	0.238585	-0.160156	0.105667	0.0495781	0.294866	1	1005904	C	T	-	-	FALSE	FALSE	TRUE	FALSE	FALSE	TRUE	0.112932	5	5	15	FALSE	FALSE	TRUE	FALSE	FALSE		FALSE	FALSE		2	Ceritinib	Hepatotoxicity	No	All-grade: 16%
HES4	1:1005904:C_T	HES4_1:1005904:C_T	Hepatoblasts	Cer	-0.0472246	0.068796	0.238585	-0.160156	0.105667	0.0495781	0.294866	1	1005904	C	T	-	-	FALSE	FALSE	TRUE	FALSE	FALSE	TRUE	0.112932	5	5	15	FALSE	FALSE	TRUE	FALSE	FALSE		FALSE	FALSE		2	Ceritinib	Hyperglycemia	No	Grade 3+: 13%
LRR1	14:49545607:C_T	LRR1_14:49545607:C_T	Hepatoblasts	Cer	0.0653278	0.0942301	0.238738	0.239026	0.131759	0.030774	0.273309	14	49545607	C	T	+	+	FALSE	FALSE	TRUE	FALSE	FALSE	TRUE	0.173698	5	19	79	FALSE	FALSE	TRUE	FALSE	FALSE		FALSE	FALSE		4	Ceritinib	Hepatotoxicity	No	All-grade: 16%
LRR1	14:49545607:C_T	LRR1_14:49545607:C_T	Hepatoblasts	Cer	0.0653278	0.0942301	0.238738	0.239026	0.131759	0.030774	0.273309	14	49545607	C	T	+	+	FALSE	FALSE	TRUE	FALSE	FALSE	TRUE	0.173698	5	19	79	FALSE	FALSE	TRUE	FALSE	FALSE		FALSE	FALSE		4	Ceritinib	Hyperglycemia	No	Grade 3+: 13%
BLOC1S5	6:7990668:A_G	BLOC1S5_6:7990668:A_G	Hepatoblasts	Cer	0.0800182	0.114702	0.239439	0.439806	0.149658	0.000883555	0.18194	6	7990668	A	G	+	+	FALSE	FALSE	TRUE	FALSE	FALSE	TRUE	0.359787	5	19	87	FALSE	FALSE	TRUE	FALSE	FALSE		TRUE	FALSE		5	Ceritinib	Hepatotoxicity	No	All-grade: 16%
BLOC1S5	6:7990668:A_G	BLOC1S5_6:7990668:A_G	Hepatoblasts	Cer	0.0800182	0.114702	0.239439	0.439806	0.149658	0.000883555	0.18194	6	7990668	A	G	+	+	FALSE	FALSE	TRUE	FALSE	FALSE	TRUE	0.359787	5	19	87	FALSE	FALSE	TRUE	FALSE	FALSE		TRUE	FALSE		5	Ceritinib	Hyperglycemia	No	Grade 3+: 13%
NME4	16:406483:T_C	NME4_16:406483:T_C	Hepatoblasts	Cer	0.0385689	0.0556332	0.239727	0.157838	0.0910149	0.0317547	0.244358	16	406483	T	C	+	+	FALSE	FALSE	TRUE	FALSE	FALSE	TRUE	0.119269	5	17	51	FALSE	FALSE	TRUE	FALSE	FALSE		FALSE	FALSE		3	Ceritinib	Hepatotoxicity	No	All-grade: 16%
NME4	16:406483:T_C	NME4_16:406483:T_C	Hepatoblasts	Cer	0.0385689	0.0556332	0.239727	0.157838	0.0910149	0.0317547	0.244358	16	406483	T	C	+	+	FALSE	FALSE	TRUE	FALSE	FALSE	TRUE	0.119269	5	17	51	FALSE	FALSE	TRUE	FALSE	FALSE		FALSE	FALSE		3	Ceritinib	Hyperglycemia	No	Grade 3+: 13%
ANKS3	16:4683541:T_G	ANKS3_16:4683541:T_G	Hepatoblasts	Cer	0.0567019	0.0819836	0.240331	0.18306	0.101952	0.0335017	0.309745	16	4683541	T	G	+	+	FALSE	FALSE	TRUE	FALSE	FALSE	TRUE	0.126358	5	19	80	FALSE	FALSE	TRUE	FALSE	FALSE		TRUE	FALSE		5	Ceritinib	Hepatotoxicity	No	All-grade: 16%
ANKS3	16:4683541:T_G	ANKS3_16:4683541:T_G	Hepatoblasts	Cer	0.0567019	0.0819836	0.240331	0.18306	0.101952	0.0335017	0.309745	16	4683541	T	G	+	+	FALSE	FALSE	TRUE	FALSE	FALSE	TRUE	0.126358	5	19	80	FALSE	FALSE	TRUE	FALSE	FALSE		TRUE	FALSE		5	Ceritinib	Hyperglycemia	No	Grade 3+: 13%
MAPK14	6:36020099:A_T	MAPK14_6:36020099:A_T	Hepatoblasts	Cer	-0.0585581	0.0919005	0.240923	-0.225536	0.125814	0.0302116	0.25964	6	36020099	A	T	-	-	FALSE	FALSE	TRUE	FALSE	FALSE	TRUE	0.166978	5	12	29	FALSE	FALSE	TRUE	FALSE	FALSE		FALSE	FALSE		2	Ceritinib	Hepatotoxicity	No	All-grade: 16%
MAPK14	6:36020099:A_T	MAPK14_6:36020099:A_T	Hepatoblasts	Cer	-0.0585581	0.0919005	0.240923	-0.225536	0.125814	0.0302116	0.25964	6	36020099	A	T	-	-	FALSE	FALSE	TRUE	FALSE	FALSE	TRUE	0.166978	5	12	29	FALSE	FALSE	TRUE	FALSE	FALSE		FALSE	FALSE		2	Ceritinib	Hyperglycemia	No	Grade 3+: 13%
ZBTB38	3:141244005:C_A	ZBTB38_3:141244005:C_A	Hepatoblasts	Cer	0.0450589	0.0652835	0.241457	0.187087	0.0994416	0.018456	0.240845	3	141244005	C	A	+	+	FALSE	FALSE	TRUE	FALSE	FALSE	TRUE	0.142028	5	16	62	FALSE	FALSE	TRUE	FALSE	FALSE		TRUE	FALSE		5	Ceritinib	Hepatotoxicity	No	All-grade: 16%
ZBTB38	3:141244005:C_A	ZBTB38_3:141244005:C_A	Hepatoblasts	Cer	0.0450589	0.0652835	0.241457	0.187087	0.0994416	0.018456	0.240845	3	141244005	C	A	+	+	FALSE	FALSE	TRUE	FALSE	FALSE	TRUE	0.142028	5	16	62	FALSE	FALSE	TRUE	FALSE	FALSE		TRUE	FALSE		5	Ceritinib	Hyperglycemia	No	Grade 3+: 13%
SLC44A1	9:105253578:C_A	SLC44A1_9:105253578:C_A	Hepatoblasts	Cer	-0.0547045	0.0868128	0.242764	-0.363353	0.141145	0.000742864	0.150554	9	105253578	C	A	-	-	FALSE	FALSE	TRUE	FALSE	FALSE	TRUE	0.308649	5	15	32	FALSE	FALSE	TRUE	FALSE	FALSE		FALSE	FALSE		2	Ceritinib	Hepatotoxicity	No	All-grade: 16%
SLC44A1	9:105253578:C_A	SLC44A1_9:105253578:C_A	Hepatoblasts	Cer	-0.0547045	0.0868128	0.242764	-0.363353	0.141145	0.000742864	0.150554	9	105253578	C	A	-	-	FALSE	FALSE	TRUE	FALSE	FALSE	TRUE	0.308649	5	15	32	FALSE	FALSE	TRUE	FALSE	FALSE		FALSE	FALSE		2	Ceritinib	Hyperglycemia	No	Grade 3+: 13%
IGHMBP2	11:68960928:T_C	IGHMBP2_11:68960928:T_C	Hepatoblasts	Cer	0.0542059	0.0818449	0.242831	0.179314	0.107815	0.041492	0.302296	11	68960928	T	C	+	+	FALSE	FALSE	TRUE	FALSE	FALSE	TRUE	0.125108	5	10	34	FALSE	FALSE	TRUE	FALSE	FALSE		FALSE	FALSE		3	Ceritinib	Hepatotoxicity	No	All-grade: 16%
IGHMBP2	11:68960928:T_C	IGHMBP2_11:68960928:T_C	Hepatoblasts	Cer	0.0542059	0.0818449	0.242831	0.179314	0.107815	0.041492	0.302296	11	68960928	T	C	+	+	FALSE	FALSE	TRUE	FALSE	FALSE	TRUE	0.125108	5	10	34	FALSE	FALSE	TRUE	FALSE	FALSE		FALSE	FALSE		3	Ceritinib	Hyperglycemia	No	Grade 3+: 13%
RPAP1	15:41596720:A_G	RPAP1_15:41596720:A_G	Hepatoblasts	Cer	-0.0516956	0.0776242	0.243425	-0.192069	0.105658	0.0258631	0.269152	15	41596720	A	G	-	-	FALSE	FALSE	TRUE	FALSE	FALSE	TRUE	0.140373	5	20	76	FALSE	FALSE	TRUE	FALSE	FALSE		FALSE	FALSE		3	Ceritinib	Hepatotoxicity	No	All-grade: 16%
RPAP1	15:41596720:A_G	RPAP1_15:41596720:A_G	Hepatoblasts	Cer	-0.0516956	0.0776242	0.243425	-0.192069	0.105658	0.0258631	0.269152	15	41596720	A	G	-	-	FALSE	FALSE	TRUE	FALSE	FALSE	TRUE	0.140373	5	20	76	FALSE	FALSE	TRUE	FALSE	FALSE		FALSE	FALSE		3	Ceritinib	Hyperglycemia	No	Grade 3+: 13%
SENP3	17:7550602:C_T	SENP3_17:7550602:C_T	Hepatoblasts	Cer	0.0698125	0.102616	0.243859	0.30544	0.142389	0.00695506	0.228563	17	7550602	C	T	+	+	FALSE	FALSE	TRUE	FALSE	FALSE	TRUE	0.235628	5	21	102	FALSE	TRUE	TRUE	FALSE	FALSE		TRUE	FALSE		5	Ceritinib	Hepatotoxicity	No	All-grade: 16%
SENP3	17:7550602:C_T	SENP3_17:7550602:C_T	Hepatoblasts	Cer	0.0698125	0.102616	0.243859	0.30544	0.142389	0.00695506	0.228563	17	7550602	C	T	+	+	FALSE	FALSE	TRUE	FALSE	FALSE	TRUE	0.235628	5	21	102	FALSE	TRUE	TRUE	FALSE	FALSE		TRUE	FALSE		5	Ceritinib	Hyperglycemia	No	Grade 3+: 13%
TBP	6:170479534:G_A	TBP_6:170479534:G_A	Hepatoblasts	Cer	0.0632811	0.0941919	0.2451	0.247063	0.129797	0.0181547	0.256133	6	170479534	G	A	+	+	FALSE	FALSE	TRUE	FALSE	FALSE	TRUE	0.183782	5	21	105	FALSE	TRUE	TRUE	FALSE	FALSE		TRUE	FALSE		5	Ceritinib	Hepatotoxicity	No	All-grade: 16%
TBP	6:170479534:G_A	TBP_6:170479534:G_A	Hepatoblasts	Cer	0.0632811	0.0941919	0.2451	0.247063	0.129797	0.0181547	0.256133	6	170479534	G	A	+	+	FALSE	FALSE	TRUE	FALSE	FALSE	TRUE	0.183782	5	21	105	FALSE	TRUE	TRUE	FALSE	FALSE		TRUE	FALSE		5	Ceritinib	Hyperglycemia	No	Grade 3+: 13%
RIPK2	8:89729518:G_T	RIPK2_8:89729518:G_T	Hepatoblasts	Cer	-0.0508053	0.0792312	0.245344	-0.186093	0.108287	0.03394	0.27301	8	89729518	G	T	-	-	FALSE	FALSE	TRUE	FALSE	FALSE	TRUE	0.135288	5	12	36	FALSE	FALSE	TRUE	FALSE	FALSE		FALSE	TRUE	Cer	1	Ceritinib	Hepatotoxicity	No	All-grade: 16%
RIPK2	8:89729518:G_T	RIPK2_8:89729518:G_T	Hepatoblasts	Cer	-0.0508053	0.0792312	0.245344	-0.186093	0.108287	0.03394	0.27301	8	89729518	G	T	-	-	FALSE	FALSE	TRUE	FALSE	FALSE	TRUE	0.135288	5	12	36	FALSE	FALSE	TRUE	FALSE	FALSE		FALSE	TRUE	Cer	1	Ceritinib	Hyperglycemia	No	Grade 3+: 13%
MRPL14	6:44090842:G_T	MRPL14_6:44090842:G_T	Hepatoblasts	Cer	-0.0406332	0.0615405	0.245452	-0.169532	0.0946647	0.0281433	0.239679	6	44090842	G	T	-	-	FALSE	FALSE	TRUE	FALSE	FALSE	TRUE	0.128899	5	16	39	FALSE	FALSE	TRUE	FALSE	FALSE		FALSE	FALSE		3	Ceritinib	Hepatotoxicity	No	All-grade: 16%
MRPL14	6:44090842:G_T	MRPL14_6:44090842:G_T	Hepatoblasts	Cer	-0.0406332	0.0615405	0.245452	-0.169532	0.0946647	0.0281433	0.239679	6	44090842	G	T	-	-	FALSE	FALSE	TRUE	FALSE	FALSE	TRUE	0.128899	5	16	39	FALSE	FALSE	TRUE	FALSE	FALSE		FALSE	FALSE		3	Ceritinib	Hyperglycemia	No	Grade 3+: 13%
TOR1A	9:129810346:T_G	TOR1A_9:129810346:T_G	Hepatoblasts	Cer	-0.0498484	0.0769259	0.246453	-0.262492	0.115414	0.00505472	0.189904	9	129810346	T	G	-	-	FALSE	FALSE	TRUE	FALSE	FALSE	TRUE	0.212644	5	15	38	FALSE	FALSE	TRUE	FALSE	FALSE		FALSE	FALSE		2	Ceritinib	Hepatotoxicity	No	All-grade: 16%
TOR1A	9:129810346:T_G	TOR1A_9:129810346:T_G	Hepatoblasts	Cer	-0.0498484	0.0769259	0.246453	-0.262492	0.115414	0.00505472	0.189904	9	129810346	T	G	-	-	FALSE	FALSE	TRUE	FALSE	FALSE	TRUE	0.212644	5	15	38	FALSE	FALSE	TRUE	FALSE	FALSE		FALSE	FALSE		2	Ceritinib	Hyperglycemia	No	Grade 3+: 13%
KCTD17	22:37120986:A_G	KCTD17_22:37120986:A_G	Hepatoblasts	Cer	0.0659003	0.103594	0.247918	0.26207	0.153235	0.0271683	0.25146	22	37120986	A	G	+	+	FALSE	FALSE	TRUE	FALSE	FALSE	TRUE	0.19617	5	18	67	FALSE	FALSE	TRUE	FALSE	FALSE		FALSE	FALSE		4	Ceritinib	Hepatotoxicity	No	All-grade: 16%
KCTD17	22:37120986:A_G	KCTD17_22:37120986:A_G	Hepatoblasts	Cer	0.0659003	0.103594	0.247918	0.26207	0.153235	0.0271683	0.25146	22	37120986	A	G	+	+	FALSE	FALSE	TRUE	FALSE	FALSE	TRUE	0.19617	5	18	67	FALSE	FALSE	TRUE	FALSE	FALSE		FALSE	FALSE		4	Ceritinib	Hyperglycemia	No	Grade 3+: 13%
EIF2A	3:150604631:C_T	EIF2A_3:150604631:C_T	Hepatoblasts	Cer	0.060648	0.0942436	0.248723	0.33067	0.139164	0.00321336	0.183409	3	150604631	C	T	+	+	FALSE	FALSE	TRUE	FALSE	FALSE	TRUE	0.270022	5	19	77	FALSE	FALSE	TRUE	FALSE	FALSE		TRUE	FALSE		5	Ceritinib	Hepatotoxicity	No	All-grade: 16%
EIF2A	3:150604631:C_T	EIF2A_3:150604631:C_T	Hepatoblasts	Cer	0.060648	0.0942436	0.248723	0.33067	0.139164	0.00321336	0.183409	3	150604631	C	T	+	+	FALSE	FALSE	TRUE	FALSE	FALSE	TRUE	0.270022	5	19	77	FALSE	FALSE	TRUE	FALSE	FALSE		TRUE	FALSE		5	Ceritinib	Hyperglycemia	No	Grade 3+: 13%
BSG	19:523975:A_G	BSG_19:523975:A_G	Hepatoblasts	Cer	-0.0339965	0.0512135	0.248851	-0.136795	0.081641	0.0386052	0.248522	19	523975	A	G	-	-	FALSE	FALSE	TRUE	FALSE	FALSE	TRUE	0.102798	5	18	78	FALSE	FALSE	TRUE	FALSE	FALSE		FALSE	FALSE		4	Ceritinib	Hepatotoxicity	No	All-grade: 16%
BSG	19:523975:A_G	BSG_19:523975:A_G	Hepatoblasts	Cer	-0.0339965	0.0512135	0.248851	-0.136795	0.081641	0.0386052	0.248522	19	523975	A	G	-	-	FALSE	FALSE	TRUE	FALSE	FALSE	TRUE	0.102798	5	18	78	FALSE	FALSE	TRUE	FALSE	FALSE		FALSE	FALSE		4	Ceritinib	Hyperglycemia	No	Grade 3+: 13%
RNF145	5:159120118:A_G	RNF145_5:159120118:A_G	Hepatoblasts	Cer	-0.0510469	0.0789568	0.249216	-0.260663	0.135302	0.011522	0.195835	5	159120118	A	G	-	-	FALSE	FALSE	TRUE	FALSE	FALSE	TRUE	0.209616	5	21	94	FALSE	TRUE	TRUE	FALSE	FALSE		FALSE	FALSE		4	Ceritinib	Hepatotoxicity	No	All-grade: 16%
RNF145	5:159120118:A_G	RNF145_5:159120118:A_G	Hepatoblasts	Cer	-0.0510469	0.0789568	0.249216	-0.260663	0.135302	0.011522	0.195835	5	159120118	A	G	-	-	FALSE	FALSE	TRUE	FALSE	FALSE	TRUE	0.209616	5	21	94	FALSE	TRUE	TRUE	FALSE	FALSE		FALSE	FALSE		4	Ceritinib	Hyperglycemia	No	Grade 3+: 13%
DIPK2A	3:143900144:C_A	DIPK2A_3:143900144:C_A	Hepatoblasts	Cer	-0.0515641	0.0766299	0.252076	-0.192911	0.117973	0.0336701	0.267295	3	143900144	C	A	-	-	FALSE	FALSE	TRUE	FALSE	FALSE	TRUE	0.141347	5	19	93	FALSE	FALSE	TRUE	FALSE	FALSE		TRUE	FALSE		5	Ceritinib	Hepatotoxicity	No	All-grade: 16%
DIPK2A	3:143900144:C_A	DIPK2A_3:143900144:C_A	Hepatoblasts	Cer	-0.0515641	0.0766299	0.252076	-0.192911	0.117973	0.0336701	0.267295	3	143900144	C	A	-	-	FALSE	FALSE	TRUE	FALSE	FALSE	TRUE	0.141347	5	19	93	FALSE	FALSE	TRUE	FALSE	FALSE		TRUE	FALSE		5	Ceritinib	Hyperglycemia	No	Grade 3+: 13%
PIGBOS1	15:55277358:T_C	PIGBOS1_15:55277358:T_C	Hepatoblasts	Cer	0.0595146	0.0940156	0.252216	0.244275	0.12893	0.020522	0.243638	15	55277358	T	C	+	+	FALSE	FALSE	TRUE	FALSE	FALSE	TRUE	0.18476	5	21	84	FALSE	TRUE	TRUE	FALSE	FALSE		TRUE	FALSE		5	Ceritinib	Hepatotoxicity	No	All-grade: 16%
PIGBOS1	15:55277358:T_C	PIGBOS1_15:55277358:T_C	Hepatoblasts	Cer	0.0595146	0.0940156	0.252216	0.244275	0.12893	0.020522	0.243638	15	55277358	T	C	+	+	FALSE	FALSE	TRUE	FALSE	FALSE	TRUE	0.18476	5	21	84	FALSE	TRUE	TRUE	FALSE	FALSE		TRUE	FALSE		5	Ceritinib	Hyperglycemia	No	Grade 3+: 13%
MED21	12:27018278:A_G	MED21_12:27018278:A_G	Hepatoblasts	Cer	0.0748377	0.116573	0.254581	0.398167	0.143148	0.00238396	0.187956	12	27018278	A	G	+	+	FALSE	FALSE	TRUE	FALSE	FALSE	TRUE	0.323329	5	14	35	FALSE	FALSE	TRUE	FALSE	FALSE		FALSE	FALSE		2	Ceritinib	Hepatotoxicity	No	All-grade: 16%
MED21	12:27018278:A_G	MED21_12:27018278:A_G	Hepatoblasts	Cer	0.0748377	0.116573	0.254581	0.398167	0.143148	0.00238396	0.187956	12	27018278	A	G	+	+	FALSE	FALSE	TRUE	FALSE	FALSE	TRUE	0.323329	5	14	35	FALSE	FALSE	TRUE	FALSE	FALSE		FALSE	FALSE		2	Ceritinib	Hyperglycemia	No	Grade 3+: 13%
CCDC65	12:48937457:G_A	CCDC65_12:48937457:G_A	Hepatoblasts	Cer	-0.0483511	0.0751876	0.254878	-0.204653	0.10661	0.019254	0.236259	12	48937457	G	A	-	-	FALSE	FALSE	TRUE	FALSE	FALSE	TRUE	0.156302	5	19	84	FALSE	FALSE	TRUE	FALSE	FALSE		FALSE	FALSE		4	Ceritinib	Hepatotoxicity	No	All-grade: 16%
CCDC65	12:48937457:G_A	CCDC65_12:48937457:G_A	Hepatoblasts	Cer	-0.0483511	0.0751876	0.254878	-0.204653	0.10661	0.019254	0.236259	12	48937457	G	A	-	-	FALSE	FALSE	TRUE	FALSE	FALSE	TRUE	0.156302	5	19	84	FALSE	FALSE	TRUE	FALSE	FALSE		FALSE	FALSE		4	Ceritinib	Hyperglycemia	No	Grade 3+: 13%
OS9	12:57693954:T_G	OS9_12:57693954:T_G	Hepatoblasts	Cer	0.0436757	0.0708828	0.258268	0.172652	0.100083	0.0325546	0.252969	12	57693954	T	G	+	+	FALSE	FALSE	TRUE	FALSE	FALSE	TRUE	0.128976	5	12	26	FALSE	FALSE	TRUE	FALSE	FALSE		FALSE	FALSE		4	Ceritinib	Hepatotoxicity	No	All-grade: 16%
OS9	12:57693954:T_G	OS9_12:57693954:T_G	Hepatoblasts	Cer	0.0436757	0.0708828	0.258268	0.172652	0.100083	0.0325546	0.252969	12	57693954	T	G	+	+	FALSE	FALSE	TRUE	FALSE	FALSE	TRUE	0.128976	5	12	26	FALSE	FALSE	TRUE	FALSE	FALSE		FALSE	FALSE		4	Ceritinib	Hyperglycemia	No	Grade 3+: 13%
RMDN1	8:86445010:A_G	RMDN1_8:86445010:A_G	Hepatoblasts	Cer	-0.0548962	0.0913777	0.258987	-0.239312	0.117029	0.0169451	0.229392	8	86445010	A	G	-	-	FALSE	FALSE	TRUE	FALSE	FALSE	TRUE	0.184416	5	16	51	FALSE	FALSE	TRUE	FALSE	FALSE		FALSE	FALSE		3	Ceritinib	Hepatotoxicity	No	All-grade: 16%
RMDN1	8:86445010:A_G	RMDN1_8:86445010:A_G	Hepatoblasts	Cer	-0.0548962	0.0913777	0.258987	-0.239312	0.117029	0.0169451	0.229392	8	86445010	A	G	-	-	FALSE	FALSE	TRUE	FALSE	FALSE	TRUE	0.184416	5	16	51	FALSE	FALSE	TRUE	FALSE	FALSE		FALSE	FALSE		3	Ceritinib	Hyperglycemia	No	Grade 3+: 13%
CEP68	2:65057097:A_T	CEP68_2:65057097:A_T	Hepatoblasts	Cer	0.0485682	0.0803828	0.259802	0.246199	0.10881	0.00992421	0.197272	2	65057097	A	T	+	+	FALSE	FALSE	TRUE	FALSE	FALSE	TRUE	0.197631	5	13	37	FALSE	FALSE	TRUE	FALSE	FALSE		FALSE	FALSE		2	Ceritinib	Hepatotoxicity	No	All-grade: 16%
CEP68	2:65057097:A_T	CEP68_2:65057097:A_T	Hepatoblasts	Cer	0.0485682	0.0803828	0.259802	0.246199	0.10881	0.00992421	0.197272	2	65057097	A	T	+	+	FALSE	FALSE	TRUE	FALSE	FALSE	TRUE	0.197631	5	13	37	FALSE	FALSE	TRUE	FALSE	FALSE		FALSE	FALSE		2	Ceritinib	Hyperglycemia	No	Grade 3+: 13%
GRK5	10:119133215:C_T	GRK5_10:119133215:C_T	Hepatoblasts	Cer	0.0361192	0.0576201	0.259866	0.148671	0.0945197	0.0402366	0.242947	10	119133215	C	T	+	+	FALSE	FALSE	TRUE	FALSE	FALSE	TRUE	0.112552	5	1	5	TRUE	FALSE	TRUE	FALSE	FALSE		TRUE	FALSE		5	Ceritinib	Hepatotoxicity	No	All-grade: 16%
GRK5	10:119133215:C_T	GRK5_10:119133215:C_T	Hepatoblasts	Cer	0.0361192	0.0576201	0.259866	0.148671	0.0945197	0.0402366	0.242947	10	119133215	C	T	+	+	FALSE	FALSE	TRUE	FALSE	FALSE	TRUE	0.112552	5	1	5	TRUE	FALSE	TRUE	FALSE	FALSE		TRUE	FALSE		5	Ceritinib	Hyperglycemia	No	Grade 3+: 13%
DENND5B	12:31663097:T_A	DENND5B_12:31663097:T_A	Hepatoblasts	Cer	0.0362789	0.0572253	0.261447	0.159395	0.0937468	0.0313718	0.227603	12	31663097	T	A	+	+	FALSE	FALSE	TRUE	FALSE	FALSE	TRUE	0.123116	5	9	43	FALSE	FALSE	TRUE	FALSE	FALSE		FALSE	FALSE		4	Ceritinib	Hepatotoxicity	No	All-grade: 16%
DENND5B	12:31663097:T_A	DENND5B_12:31663097:T_A	Hepatoblasts	Cer	0.0362789	0.0572253	0.261447	0.159395	0.0937468	0.0313718	0.227603	12	31663097	T	A	+	+	FALSE	FALSE	TRUE	FALSE	FALSE	TRUE	0.123116	5	9	43	FALSE	FALSE	TRUE	FALSE	FALSE		FALSE	FALSE		4	Ceritinib	Hyperglycemia	No	Grade 3+: 13%
OCEL1	19:17226924:C_T	OCEL1_19:17226924:C_T	Hepatoblasts	Cer	-0.03761	0.0603762	0.262383	-0.159448	0.0856728	0.0249021	0.235876	19	17226924	C	T	-	-	FALSE	FALSE	TRUE	FALSE	FALSE	TRUE	0.121838	5	20	81	FALSE	FALSE	TRUE	FALSE	FALSE		TRUE	FALSE		5	Ceritinib	Hepatotoxicity	No	All-grade: 16%
OCEL1	19:17226924:C_T	OCEL1_19:17226924:C_T	Hepatoblasts	Cer	-0.03761	0.0603762	0.262383	-0.159448	0.0856728	0.0249021	0.235876	19	17226924	C	T	-	-	FALSE	FALSE	TRUE	FALSE	FALSE	TRUE	0.121838	5	20	81	FALSE	FALSE	TRUE	FALSE	FALSE		TRUE	FALSE		5	Ceritinib	Hyperglycemia	No	Grade 3+: 13%
PCID2	13:113123413:G_T	PCID2_13:113123413:G_T	Hepatoblasts	Cer	0.043067	0.0714066	0.263599	0.196071	0.102919	0.0191248	0.21965	13	113123413	G	T	+	+	FALSE	FALSE	TRUE	FALSE	FALSE	TRUE	0.153004	5	19	65	FALSE	FALSE	TRUE	FALSE	FALSE		FALSE	FALSE		2	Ceritinib	Hepatotoxicity	No	All-grade: 16%
PCID2	13:113123413:G_T	PCID2_13:113123413:G_T	Hepatoblasts	Cer	0.043067	0.0714066	0.263599	0.196071	0.102919	0.0191248	0.21965	13	113123413	G	T	+	+	FALSE	FALSE	TRUE	FALSE	FALSE	TRUE	0.153004	5	19	65	FALSE	FALSE	TRUE	FALSE	FALSE		FALSE	FALSE		2	Ceritinib	Hyperglycemia	No	Grade 3+: 13%
PHLPP1	18:62766542:G_T	PHLPP1_18:62766542:G_T	Hepatoblasts	Cer	-0.0384405	0.0619992	0.263868	-0.166948	0.0993541	0.0321449	0.230255	18	62766542	G	T	-	-	FALSE	FALSE	TRUE	FALSE	FALSE	TRUE	0.128507	5	10	49	FALSE	FALSE	TRUE	FALSE	FALSE		TRUE	FALSE		5	Ceritinib	Hepatotoxicity	No	All-grade: 16%
PHLPP1	18:62766542:G_T	PHLPP1_18:62766542:G_T	Hepatoblasts	Cer	-0.0384405	0.0619992	0.263868	-0.166948	0.0993541	0.0321449	0.230255	18	62766542	G	T	-	-	FALSE	FALSE	TRUE	FALSE	FALSE	TRUE	0.128507	5	10	49	FALSE	FALSE	TRUE	FALSE	FALSE		TRUE	FALSE		5	Ceritinib	Hyperglycemia	No	Grade 3+: 13%
PACS2	14:105279945:T_C	PACS2_14:105279945:T_C	Hepatoblasts	Cer	-0.0506103	0.0880773	0.267386	-0.251991	0.128646	0.0148296	0.200842	14	105279945	T	C	-	-	FALSE	FALSE	TRUE	FALSE	FALSE	TRUE	0.201381	5	20	68	FALSE	FALSE	TRUE	FALSE	FALSE		FALSE	FALSE		4	Ceritinib	Hepatotoxicity	No	All-grade: 16%
PACS2	14:105279945:T_C	PACS2_14:105279945:T_C	Hepatoblasts	Cer	-0.0506103	0.0880773	0.267386	-0.251991	0.128646	0.0148296	0.200842	14	105279945	T	C	-	-	FALSE	FALSE	TRUE	FALSE	FALSE	TRUE	0.201381	5	20	68	FALSE	FALSE	TRUE	FALSE	FALSE		FALSE	FALSE		4	Ceritinib	Hyperglycemia	No	Grade 3+: 13%
GUK1	1:228130067:A_G	GUK1_1:228130067:A_G	Hepatoblasts	Cer	0.0400719	0.0677602	0.270996	0.248528	0.124591	0.0106663	0.161237	1	228130067	A	G	+	+	FALSE	FALSE	TRUE	FALSE	FALSE	TRUE	0.208456	5	21	98	FALSE	TRUE	TRUE	FALSE	FALSE		TRUE	FALSE		5	Ceritinib	Hepatotoxicity	No	All-grade: 16%
GUK1	1:228130067:A_G	GUK1_1:228130067:A_G	Hepatoblasts	Cer	0.0400719	0.0677602	0.270996	0.248528	0.124591	0.0106663	0.161237	1	228130067	A	G	+	+	FALSE	FALSE	TRUE	FALSE	FALSE	TRUE	0.208456	5	21	98	FALSE	TRUE	TRUE	FALSE	FALSE		TRUE	FALSE		5	Ceritinib	Hyperglycemia	No	Grade 3+: 13%
OXA1L	14:22778114:A_C	OXA1L_14:22778114:A_C	Hepatoblasts	Cer	0.0487497	0.0864161	0.27113	0.237689	0.136515	0.0250072	0.205099	14	22778114	A	C	+	+	FALSE	FALSE	TRUE	FALSE	FALSE	TRUE	0.188939	5	13	43	FALSE	FALSE	TRUE	FALSE	FALSE		FALSE	FALSE		2	Ceritinib	Hepatotoxicity	No	All-grade: 16%
OXA1L	14:22778114:A_C	OXA1L_14:22778114:A_C	Hepatoblasts	Cer	0.0487497	0.0864161	0.27113	0.237689	0.136515	0.0250072	0.205099	14	22778114	A	C	+	+	FALSE	FALSE	TRUE	FALSE	FALSE	TRUE	0.188939	5	13	43	FALSE	FALSE	TRUE	FALSE	FALSE		FALSE	FALSE		2	Ceritinib	Hyperglycemia	No	Grade 3+: 13%
ZNF274	19:58224860:G_T	ZNF274_19:58224860:G_T	Hepatoblasts	Cer	0.0378965	0.0660395	0.273534	0.195636	0.100236	0.0129324	0.193709	19	58224860	G	T	+	+	FALSE	FALSE	TRUE	FALSE	FALSE	TRUE	0.157739	5	6	15	FALSE	FALSE	TRUE	FALSE	FALSE		FALSE	FALSE		4	Ceritinib	Hepatotoxicity	No	All-grade: 16%
ZNF274	19:58224860:G_T	ZNF274_19:58224860:G_T	Hepatoblasts	Cer	0.0378965	0.0660395	0.273534	0.195636	0.100236	0.0129324	0.193709	19	58224860	G	T	+	+	FALSE	FALSE	TRUE	FALSE	FALSE	TRUE	0.157739	5	6	15	FALSE	FALSE	TRUE	FALSE	FALSE		FALSE	FALSE		4	Ceritinib	Hyperglycemia	No	Grade 3+: 13%
PLCH1	3:155708077:A_G	PLCH1_3:155708077:A_G	Hepatoblasts	Cer	-0.0337991	0.056485	0.274001	-0.148398	0.093047	0.0416742	0.227759	3	155708077	A	G	-	-	FALSE	FALSE	TRUE	FALSE	FALSE	TRUE	0.114599	5	2	10	FALSE	FALSE	TRUE	FALSE	FALSE		TRUE	FALSE		5	Ceritinib	Hepatotoxicity	No	All-grade: 16%
PLCH1	3:155708077:A_G	PLCH1_3:155708077:A_G	Hepatoblasts	Cer	-0.0337991	0.056485	0.274001	-0.148398	0.093047	0.0416742	0.227759	3	155708077	A	G	-	-	FALSE	FALSE	TRUE	FALSE	FALSE	TRUE	0.114599	5	2	10	FALSE	FALSE	TRUE	FALSE	FALSE		TRUE	FALSE		5	Ceritinib	Hyperglycemia	No	Grade 3+: 13%
ATG4B	2:241537610:A_G	ATG4B_2:241537610:A_G	Hepatoblasts	Cer	-0.0393848	0.0691579	0.274238	-0.187738	0.107123	0.0298782	0.209785	2	241537610	A	G	-	-	FALSE	FALSE	TRUE	FALSE	FALSE	TRUE	0.148353	5	15	53	FALSE	FALSE	TRUE	FALSE	FALSE		FALSE	FALSE		4	Ceritinib	Hepatotoxicity	No	All-grade: 16%
ATG4B	2:241537610:A_G	ATG4B_2:241537610:A_G	Hepatoblasts	Cer	-0.0393848	0.0691579	0.274238	-0.187738	0.107123	0.0298782	0.209785	2	241537610	A	G	-	-	FALSE	FALSE	TRUE	FALSE	FALSE	TRUE	0.148353	5	15	53	FALSE	FALSE	TRUE	FALSE	FALSE		FALSE	FALSE		4	Ceritinib	Hyperglycemia	No	Grade 3+: 13%
KHSRP	19:6472666:G_A	KHSRP_19:6472666:G_A	Hepatoblasts	Cer	-0.0385837	0.0682509	0.274244	-0.184995	0.0989901	0.0219694	0.208566	19	6472666	G	A	-	-	FALSE	FALSE	TRUE	FALSE	FALSE	TRUE	0.146411	5	14	25	FALSE	FALSE	TRUE	FALSE	FALSE		FALSE	TRUE	Cer	1	Ceritinib	Hepatotoxicity	No	All-grade: 16%
KHSRP	19:6472666:G_A	KHSRP_19:6472666:G_A	Hepatoblasts	Cer	-0.0385837	0.0682509	0.274244	-0.184995	0.0989901	0.0219694	0.208566	19	6472666	G	A	-	-	FALSE	FALSE	TRUE	FALSE	FALSE	TRUE	0.146411	5	14	25	FALSE	FALSE	TRUE	FALSE	FALSE		FALSE	TRUE	Cer	1	Ceritinib	Hyperglycemia	No	Grade 3+: 13%
ASF1A	6:118930173:C_T	ASF1A_6:118930173:C_T	Hepatoblasts	Cer	0.0469558	0.0805069	0.275426	0.207471	0.112316	0.020312	0.226325	6	118930173	C	T	+	+	FALSE	FALSE	TRUE	FALSE	FALSE	TRUE	0.160515	5	21	100	FALSE	TRUE	TRUE	FALSE	FALSE		TRUE	FALSE		5	Ceritinib	Hepatotoxicity	No	All-grade: 16%
ASF1A	6:118930173:C_T	ASF1A_6:118930173:C_T	Hepatoblasts	Cer	0.0469558	0.0805069	0.275426	0.207471	0.112316	0.020312	0.226325	6	118930173	C	T	+	+	FALSE	FALSE	TRUE	FALSE	FALSE	TRUE	0.160515	5	21	100	FALSE	TRUE	TRUE	FALSE	FALSE		TRUE	FALSE		5	Ceritinib	Hyperglycemia	No	Grade 3+: 13%
WAPL	10:86559709:A_C	WAPL_10:86559709:A_C	Hepatoblasts	Cer	-0.0489372	0.0832226	0.276658	-0.198078	0.120618	0.0363051	0.247061	10	86559709	A	C	-	-	FALSE	FALSE	TRUE	FALSE	FALSE	TRUE	0.149141	5	21	103	FALSE	TRUE	TRUE	FALSE	FALSE		TRUE	FALSE		5	Ceritinib	Hepatotoxicity	No	All-grade: 16%
WAPL	10:86559709:A_C	WAPL_10:86559709:A_C	Hepatoblasts	Cer	-0.0489372	0.0832226	0.276658	-0.198078	0.120618	0.0363051	0.247061	10	86559709	A	C	-	-	FALSE	FALSE	TRUE	FALSE	FALSE	TRUE	0.149141	5	21	103	FALSE	TRUE	TRUE	FALSE	FALSE		TRUE	FALSE		5	Ceritinib	Hyperglycemia	No	Grade 3+: 13%
ASXL2	2:25974754:T_C	ASXL2_2:25974754:T_C	Hepatoblasts	Cer	0.0457214	0.0813444	0.276989	0.183587	0.10723	0.0356468	0.249046	2	25974754	T	C	+	+	FALSE	FALSE	TRUE	FALSE	FALSE	TRUE	0.137865	5	19	68	FALSE	FALSE	TRUE	FALSE	FALSE		FALSE	FALSE		3	Ceritinib	Hepatotoxicity	No	All-grade: 16%
ASXL2	2:25974754:T_C	ASXL2_2:25974754:T_C	Hepatoblasts	Cer	0.0457214	0.0813444	0.276989	0.183587	0.10723	0.0356468	0.249046	2	25974754	T	C	+	+	FALSE	FALSE	TRUE	FALSE	FALSE	TRUE	0.137865	5	19	68	FALSE	FALSE	TRUE	FALSE	FALSE		FALSE	FALSE		3	Ceritinib	Hyperglycemia	No	Grade 3+: 13%
WDYHV1	8:123464904:A_G	WDYHV1_8:123464904:A_G	Hepatoblasts	Cer	0.0438491	0.0758025	0.27735	0.26739	0.116311	0.00324856	0.163989	8	123464904	A	G	+	+	FALSE	FALSE	TRUE	FALSE	FALSE	TRUE	0.223541	5	17	77	FALSE	FALSE	TRUE	FALSE	FALSE		TRUE	FALSE		5	Ceritinib	Hepatotoxicity	No	All-grade: 16%
WDYHV1	8:123464904:A_G	WDYHV1_8:123464904:A_G	Hepatoblasts	Cer	0.0438491	0.0758025	0.27735	0.26739	0.116311	0.00324856	0.163989	8	123464904	A	G	+	+	FALSE	FALSE	TRUE	FALSE	FALSE	TRUE	0.223541	5	17	77	FALSE	FALSE	TRUE	FALSE	FALSE		TRUE	FALSE		5	Ceritinib	Hyperglycemia	No	Grade 3+: 13%
CENPK	5:65658547:A_G	CENPK_5:65658547:A_G	Hepatoblasts	Cer	0.0553628	0.103561	0.278553	0.252473	0.139011	0.0296091	0.219282	5	65658547	A	G	+	+	FALSE	FALSE	TRUE	FALSE	FALSE	TRUE	0.19711	5	7	12	FALSE	FALSE	TRUE	FALSE	FALSE		FALSE	FALSE		2	Ceritinib	Hepatotoxicity	No	All-grade: 16%
CENPK	5:65658547:A_G	CENPK_5:65658547:A_G	Hepatoblasts	Cer	0.0553628	0.103561	0.278553	0.252473	0.139011	0.0296091	0.219282	5	65658547	A	G	+	+	FALSE	FALSE	TRUE	FALSE	FALSE	TRUE	0.19711	5	7	12	FALSE	FALSE	TRUE	FALSE	FALSE		FALSE	FALSE		2	Ceritinib	Hyperglycemia	No	Grade 3+: 13%
TTC9C	11:62696472:A_T	TTC9C_11:62696472:A_T	Hepatoblasts	Cer	0.0404292	0.0716388	0.280248	0.205365	0.101651	0.0157526	0.196865	11	62696472	A	T	+	+	FALSE	FALSE	TRUE	FALSE	FALSE	TRUE	0.164936	5	20	68	FALSE	FALSE	TRUE	FALSE	FALSE		FALSE	FALSE		3	Ceritinib	Hepatotoxicity	No	All-grade: 16%
TTC9C	11:62696472:A_T	TTC9C_11:62696472:A_T	Hepatoblasts	Cer	0.0404292	0.0716388	0.280248	0.205365	0.101651	0.0157526	0.196865	11	62696472	A	T	+	+	FALSE	FALSE	TRUE	FALSE	FALSE	TRUE	0.164936	5	20	68	FALSE	FALSE	TRUE	FALSE	FALSE		FALSE	FALSE		3	Ceritinib	Hyperglycemia	No	Grade 3+: 13%
CCDC85B	11:65935028:T_C	CCDC85B_11:65935028:T_C	Hepatoblasts	Cer	0.0436444	0.0751226	0.280369	0.21897	0.118554	0.0162542	0.199317	11	65935028	T	C	+	+	FALSE	FALSE	TRUE	FALSE	FALSE	TRUE	0.175326	5	21	103	FALSE	TRUE	TRUE	FALSE	FALSE		TRUE	FALSE		5	Ceritinib	Hepatotoxicity	No	All-grade: 16%
CCDC85B	11:65935028:T_C	CCDC85B_11:65935028:T_C	Hepatoblasts	Cer	0.0436444	0.0751226	0.280369	0.21897	0.118554	0.0162542	0.199317	11	65935028	T	C	+	+	FALSE	FALSE	TRUE	FALSE	FALSE	TRUE	0.175326	5	21	103	FALSE	TRUE	TRUE	FALSE	FALSE		TRUE	FALSE		5	Ceritinib	Hyperglycemia	No	Grade 3+: 13%
UTP6	17:31850731:T_C	UTP6_17:31850731:T_C	Hepatoblasts	Cer	0.0485442	0.0846057	0.280469	0.201355	0.135188	0.0390375	0.241088	17	31850731	T	C	+	+	FALSE	FALSE	TRUE	FALSE	FALSE	TRUE	0.15281	5	1	5	TRUE	FALSE	TRUE	FALSE	FALSE		TRUE	FALSE		5	Ceritinib	Hepatotoxicity	No	All-grade: 16%
UTP6	17:31850731:T_C	UTP6_17:31850731:T_C	Hepatoblasts	Cer	0.0485442	0.0846057	0.280469	0.201355	0.135188	0.0390375	0.241088	17	31850731	T	C	+	+	FALSE	FALSE	TRUE	FALSE	FALSE	TRUE	0.15281	5	1	5	TRUE	FALSE	TRUE	FALSE	FALSE		TRUE	FALSE		5	Ceritinib	Hyperglycemia	No	Grade 3+: 13%
MTMR10	15:30938408:T_C	MTMR10_15:30938408:T_C	Hepatoblasts	Cer	0.0341634	0.0610044	0.281902	0.157281	0.0914389	0.033469	0.217212	15	30938408	T	C	+	+	FALSE	FALSE	TRUE	FALSE	FALSE	TRUE	0.123118	5	10	33	FALSE	FALSE	TRUE	FALSE	FALSE		FALSE	FALSE		2	Ceritinib	Hepatotoxicity	No	All-grade: 16%
MTMR10	15:30938408:T_C	MTMR10_15:30938408:T_C	Hepatoblasts	Cer	0.0341634	0.0610044	0.281902	0.157281	0.0914389	0.033469	0.217212	15	30938408	T	C	+	+	FALSE	FALSE	TRUE	FALSE	FALSE	TRUE	0.123118	5	10	33	FALSE	FALSE	TRUE	FALSE	FALSE		FALSE	FALSE		2	Ceritinib	Hyperglycemia	No	Grade 3+: 13%
EXOSC1	10:97405517:G_A	EXOSC1_10:97405517:G_A	Hepatoblasts	Cer	0.0332544	0.0602632	0.283013	0.159273	0.0877509	0.0274462	0.208789	10	97405517	G	A	+	+	FALSE	FALSE	TRUE	FALSE	FALSE	TRUE	0.126019	5	20	76	FALSE	FALSE	TRUE	FALSE	FALSE		FALSE	FALSE		4	Ceritinib	Hepatotoxicity	No	All-grade: 16%
EXOSC1	10:97405517:G_A	EXOSC1_10:97405517:G_A	Hepatoblasts	Cer	0.0332544	0.0602632	0.283013	0.159273	0.0877509	0.0274462	0.208789	10	97405517	G	A	+	+	FALSE	FALSE	TRUE	FALSE	FALSE	TRUE	0.126019	5	20	76	FALSE	FALSE	TRUE	FALSE	FALSE		FALSE	FALSE		4	Ceritinib	Hyperglycemia	No	Grade 3+: 13%
PTPRN2	7:158507295:A_C	PTPRN2_7:158507295:A_C	Hepatoblasts	Cer	0.0319918	0.0596388	0.2839	0.216658	0.0955677	0.00478824	0.14766	7	158507295	A	C	+	+	FALSE	FALSE	TRUE	FALSE	FALSE	TRUE	0.184666	5	11	41	FALSE	FALSE	TRUE	FALSE	FALSE		FALSE	FALSE		4	Ceritinib	Hepatotoxicity	No	All-grade: 16%
PTPRN2	7:158507295:A_C	PTPRN2_7:158507295:A_C	Hepatoblasts	Cer	0.0319918	0.0596388	0.2839	0.216658	0.0955677	0.00478824	0.14766	7	158507295	A	C	+	+	FALSE	FALSE	TRUE	FALSE	FALSE	TRUE	0.184666	5	11	41	FALSE	FALSE	TRUE	FALSE	FALSE		FALSE	FALSE		4	Ceritinib	Hyperglycemia	No	Grade 3+: 13%
NUDT6	4:122904624:T_C	NUDT6_4:122904624:T_C	Hepatoblasts	Cer	0.0455229	0.0867229	0.285234	0.185089	0.113523	0.0433849	0.245951	4	122904624	T	C	+	+	FALSE	FALSE	TRUE	FALSE	FALSE	TRUE	0.139566	5	16	37	FALSE	FALSE	TRUE	FALSE	FALSE		FALSE	TRUE	Cer	1	Ceritinib	Hepatotoxicity	No	All-grade: 16%
NUDT6	4:122904624:T_C	NUDT6_4:122904624:T_C	Hepatoblasts	Cer	0.0455229	0.0867229	0.285234	0.185089	0.113523	0.0433849	0.245951	4	122904624	T	C	+	+	FALSE	FALSE	TRUE	FALSE	FALSE	TRUE	0.139566	5	16	37	FALSE	FALSE	TRUE	FALSE	FALSE		FALSE	TRUE	Cer	1	Ceritinib	Hyperglycemia	No	Grade 3+: 13%
MTRNR2L8	11:10508275:A_G	MTRNR2L8_11:10508275:A_G	Hepatoblasts	Cer	-0.0335538	0.0606008	0.287072	-0.283227	0.10428	0.000694456	0.11847	11	10508275	A	G	-	-	FALSE	FALSE	TRUE	FALSE	FALSE	TRUE	0.249673	5	21	103	FALSE	TRUE	TRUE	FALSE	FALSE		TRUE	FALSE		5	Ceritinib	Hepatotoxicity	No	All-grade: 16%
MTRNR2L8	11:10508275:A_G	MTRNR2L8_11:10508275:A_G	Hepatoblasts	Cer	-0.0335538	0.0606008	0.287072	-0.283227	0.10428	0.000694456	0.11847	11	10508275	A	G	-	-	FALSE	FALSE	TRUE	FALSE	FALSE	TRUE	0.249673	5	21	103	FALSE	TRUE	TRUE	FALSE	FALSE		TRUE	FALSE		5	Ceritinib	Hyperglycemia	No	Grade 3+: 13%
TBC1D10B	16:30292299:G_C	TBC1D10B_16:30292299:G_C	Hepatoblasts	Cer	0.0514898	0.093057	0.288499	0.197487	0.124687	0.0439554	0.260725	16	30292299	G	C	+	+	FALSE	FALSE	TRUE	FALSE	FALSE	TRUE	0.145997	5	19	95	FALSE	FALSE	TRUE	FALSE	FALSE		TRUE	FALSE		5	Ceritinib	Hepatotoxicity	No	All-grade: 16%
TBC1D10B	16:30292299:G_C	TBC1D10B_16:30292299:G_C	Hepatoblasts	Cer	0.0514898	0.093057	0.288499	0.197487	0.124687	0.0439554	0.260725	16	30292299	G	C	+	+	FALSE	FALSE	TRUE	FALSE	FALSE	TRUE	0.145997	5	19	95	FALSE	FALSE	TRUE	FALSE	FALSE		TRUE	FALSE		5	Ceritinib	Hyperglycemia	No	Grade 3+: 13%
CTDP1	18:79635825:C_G	CTDP1_18:79635825:C_G	Hepatoblasts	Cer	0.0436816	0.0844582	0.290723	0.196766	0.112694	0.0326312	0.221998	18	79635825	C	G	+	+	FALSE	FALSE	TRUE	FALSE	FALSE	TRUE	0.153085	5	20	70	FALSE	FALSE	TRUE	FALSE	FALSE		FALSE	FALSE		3	Ceritinib	Hepatotoxicity	No	All-grade: 16%
CTDP1	18:79635825:C_G	CTDP1_18:79635825:C_G	Hepatoblasts	Cer	0.0436816	0.0844582	0.290723	0.196766	0.112694	0.0326312	0.221998	18	79635825	C	G	+	+	FALSE	FALSE	TRUE	FALSE	FALSE	TRUE	0.153085	5	20	70	FALSE	FALSE	TRUE	FALSE	FALSE		FALSE	FALSE		3	Ceritinib	Hyperglycemia	No	Grade 3+: 13%
TMED8	14:77333312:T_G	TMED8_14:77333312:T_G	Hepatoblasts	Cer	0.0402281	0.0791769	0.290751	0.200071	0.114046	0.0262134	0.201069	14	77333312	T	G	+	+	FALSE	FALSE	TRUE	FALSE	FALSE	TRUE	0.159843	5	15	52	FALSE	FALSE	TRUE	FALSE	FALSE		TRUE	FALSE		5	Ceritinib	Hepatotoxicity	No	All-grade: 16%
TMED8	14:77333312:T_G	TMED8_14:77333312:T_G	Hepatoblasts	Cer	0.0402281	0.0791769	0.290751	0.200071	0.114046	0.0262134	0.201069	14	77333312	T	G	+	+	FALSE	FALSE	TRUE	FALSE	FALSE	TRUE	0.159843	5	15	52	FALSE	FALSE	TRUE	FALSE	FALSE		TRUE	FALSE		5	Ceritinib	Hyperglycemia	No	Grade 3+: 13%
TMEM91	19:41319464:C_G	TMEM91_19:41319464:C_G	Hepatoblasts	Cer	-0.036837	0.0671033	0.291565	-0.146693	0.0907004	0.0453882	0.251117	19	41319464	C	G	-	-	FALSE	FALSE	TRUE	FALSE	FALSE	TRUE	0.109856	5	15	62	FALSE	FALSE	TRUE	FALSE	FALSE		FALSE	FALSE		4	Ceritinib	Hepatotoxicity	No	All-grade: 16%
TMEM91	19:41319464:C_G	TMEM91_19:41319464:C_G	Hepatoblasts	Cer	-0.036837	0.0671033	0.291565	-0.146693	0.0907004	0.0453882	0.251117	19	41319464	C	G	-	-	FALSE	FALSE	TRUE	FALSE	FALSE	TRUE	0.109856	5	15	62	FALSE	FALSE	TRUE	FALSE	FALSE		FALSE	FALSE		4	Ceritinib	Hyperglycemia	No	Grade 3+: 13%
ANKFY1	17:4337955:G_C	ANKFY1_17:4337955:G_C	Hepatoblasts	Cer	-0.053878	0.103839	0.291961	-0.302854	0.152462	0.0111517	0.177901	17	4337955	G	C	-	-	FALSE	FALSE	TRUE	FALSE	FALSE	TRUE	0.248976	5	21	96	FALSE	TRUE	TRUE	FALSE	FALSE		TRUE	FALSE		5	Ceritinib	Hepatotoxicity	No	All-grade: 16%
ANKFY1	17:4337955:G_C	ANKFY1_17:4337955:G_C	Hepatoblasts	Cer	-0.053878	0.103839	0.291961	-0.302854	0.152462	0.0111517	0.177901	17	4337955	G	C	-	-	FALSE	FALSE	TRUE	FALSE	FALSE	TRUE	0.248976	5	21	96	FALSE	TRUE	TRUE	FALSE	FALSE		TRUE	FALSE		5	Ceritinib	Hyperglycemia	No	Grade 3+: 13%
CSNK1D	17:82239473:G_A	CSNK1D_17:82239473:G_A	Hepatoblasts	Cer	0.0381565	0.0720085	0.294376	0.231787	0.115872	0.00988393	0.164619	17	82239473	G	A	+	+	FALSE	FALSE	TRUE	FALSE	FALSE	TRUE	0.193631	5	21	102	FALSE	TRUE	TRUE	FALSE	FALSE		TRUE	FALSE		5	Ceritinib	Hepatotoxicity	No	All-grade: 16%
CSNK1D	17:82239473:G_A	CSNK1D_17:82239473:G_A	Hepatoblasts	Cer	0.0381565	0.0720085	0.294376	0.231787	0.115872	0.00988393	0.164619	17	82239473	G	A	+	+	FALSE	FALSE	TRUE	FALSE	FALSE	TRUE	0.193631	5	21	102	FALSE	TRUE	TRUE	FALSE	FALSE		TRUE	FALSE		5	Ceritinib	Hyperglycemia	No	Grade 3+: 13%
RUVBL2	19:49024151:T_C	RUVBL2_19:49024151:T_C	Hepatoblasts	Cer	0.0316392	0.0620023	0.297394	0.162135	0.0915735	0.0303262	0.195141	19	49024151	T	C	+	+	FALSE	FALSE	TRUE	FALSE	FALSE	TRUE	0.130496	5	20	92	FALSE	FALSE	TRUE	FALSE	FALSE		FALSE	FALSE		4	Ceritinib	Hepatotoxicity	No	All-grade: 16%
RUVBL2	19:49024151:T_C	RUVBL2_19:49024151:T_C	Hepatoblasts	Cer	0.0316392	0.0620023	0.297394	0.162135	0.0915735	0.0303262	0.195141	19	49024151	T	C	+	+	FALSE	FALSE	TRUE	FALSE	FALSE	TRUE	0.130496	5	20	92	FALSE	FALSE	TRUE	FALSE	FALSE		FALSE	FALSE		4	Ceritinib	Hyperglycemia	No	Grade 3+: 13%
RPL38	17:74113852:G_A	RPL38_17:74113852:G_A	Hepatoblasts	Cer	0.0291096	0.0539726	0.297451	0.140218	0.0871424	0.0475496	0.207603	17	74113852	G	A	+	+	FALSE	FALSE	TRUE	FALSE	FALSE	TRUE	0.111108	5	19	94	FALSE	FALSE	TRUE	FALSE	FALSE		TRUE	FALSE		5	Ceritinib	Hepatotoxicity	No	All-grade: 16%
RPL38	17:74113852:G_A	RPL38_17:74113852:G_A	Hepatoblasts	Cer	0.0291096	0.0539726	0.297451	0.140218	0.0871424	0.0475496	0.207603	17	74113852	G	A	+	+	FALSE	FALSE	TRUE	FALSE	FALSE	TRUE	0.111108	5	19	94	FALSE	FALSE	TRUE	FALSE	FALSE		TRUE	FALSE		5	Ceritinib	Hyperglycemia	No	Grade 3+: 13%
NCEH1	3:172677820:T_C	NCEH1_3:172677820:T_C	Hepatoblasts	Cer	-0.03681	0.0729471	0.299114	-0.121727	0.0805791	0.0486826	0.302396	3	172677820	T	C	-	-	FALSE	FALSE	TRUE	FALSE	FALSE	TRUE	0.0849175	4	2	4	FALSE	FALSE	FALSE	FALSE	FALSE		FALSE	FALSE		3	Ceritinib	Hepatotoxicity	No	All-grade: 16%
NCEH1	3:172677820:T_C	NCEH1_3:172677820:T_C	Hepatoblasts	Cer	-0.03681	0.0729471	0.299114	-0.121727	0.0805791	0.0486826	0.302396	3	172677820	T	C	-	-	FALSE	FALSE	TRUE	FALSE	FALSE	TRUE	0.0849175	4	2	4	FALSE	FALSE	FALSE	FALSE	FALSE		FALSE	FALSE		3	Ceritinib	Hyperglycemia	No	Grade 3+: 13%
METTL23	17:76790467:G_A	METTL23_17:76790467:G_A	Hepatoblasts	Cer	0.0397116	0.0754025	0.299238	0.22754	0.119804	0.0131305	0.174525	17	76790467	G	A	+	+	FALSE	FALSE	TRUE	FALSE	FALSE	TRUE	0.187829	5	21	105	FALSE	TRUE	TRUE	FALSE	FALSE		TRUE	FALSE		5	Ceritinib	Hepatotoxicity	No	All-grade: 16%
METTL23	17:76790467:G_A	METTL23_17:76790467:G_A	Hepatoblasts	Cer	0.0397116	0.0754025	0.299238	0.22754	0.119804	0.0131305	0.174525	17	76790467	G	A	+	+	FALSE	FALSE	TRUE	FALSE	FALSE	TRUE	0.187829	5	21	105	FALSE	TRUE	TRUE	FALSE	FALSE		TRUE	FALSE		5	Ceritinib	Hyperglycemia	No	Grade 3+: 13%
TBCA	5:77877875:A_G	TBCA_5:77877875:A_G	Hepatoblasts	Cer	-0.0271993	0.0542222	0.299338	-0.140268	0.0939746	0.0496162	0.19391	5	77877875	A	G	-	-	FALSE	FALSE	TRUE	FALSE	FALSE	TRUE	0.113068	3	1	3	TRUE	FALSE	FALSE	FALSE	FALSE		FALSE	FALSE		3	Ceritinib	Hepatotoxicity	No	All-grade: 16%
TBCA	5:77877875:A_G	TBCA_5:77877875:A_G	Hepatoblasts	Cer	-0.0271993	0.0542222	0.299338	-0.140268	0.0939746	0.0496162	0.19391	5	77877875	A	G	-	-	FALSE	FALSE	TRUE	FALSE	FALSE	TRUE	0.113068	3	1	3	TRUE	FALSE	FALSE	FALSE	FALSE		FALSE	FALSE		3	Ceritinib	Hyperglycemia	No	Grade 3+: 13%
CSRNP2	12:51120217:C_A	CSRNP2_12:51120217:C_A	Hepatoblasts	Cer	-0.0366099	0.0698269	0.29989	-0.234764	0.103333	0.00473037	0.155944	12	51120217	C	A	-	-	FALSE	FALSE	TRUE	FALSE	FALSE	TRUE	0.198154	5	21	99	FALSE	TRUE	TRUE	FALSE	FALSE		TRUE	FALSE		5	Ceritinib	Hepatotoxicity	No	All-grade: 16%
CSRNP2	12:51120217:C_A	CSRNP2_12:51120217:C_A	Hepatoblasts	Cer	-0.0366099	0.0698269	0.29989	-0.234764	0.103333	0.00473037	0.155944	12	51120217	C	A	-	-	FALSE	FALSE	TRUE	FALSE	FALSE	TRUE	0.198154	5	21	99	FALSE	TRUE	TRUE	FALSE	FALSE		TRUE	FALSE		5	Ceritinib	Hyperglycemia	No	Grade 3+: 13%
CDC42BPB	14:102978959:G_A	CDC42BPB_14:102978959:G_A	Hepatoblasts	Cer	-0.0382721	0.0730987	0.301127	-0.211637	0.124218	0.0241848	0.180838	14	102978959	G	A	-	-	FALSE	FALSE	TRUE	FALSE	FALSE	TRUE	0.173365	5	21	103	FALSE	TRUE	TRUE	FALSE	FALSE		TRUE	FALSE		5	Ceritinib	Hepatotoxicity	No	All-grade: 16%
CDC42BPB	14:102978959:G_A	CDC42BPB_14:102978959:G_A	Hepatoblasts	Cer	-0.0382721	0.0730987	0.301127	-0.211637	0.124218	0.0241848	0.180838	14	102978959	G	A	-	-	FALSE	FALSE	TRUE	FALSE	FALSE	TRUE	0.173365	5	21	103	FALSE	TRUE	TRUE	FALSE	FALSE		TRUE	FALSE		5	Ceritinib	Hyperglycemia	No	Grade 3+: 13%
PIGQ	16:577401:T_C	PIGQ_16:577401:T_C	Hepatoblasts	Cer	-0.0345716	0.0706785	0.302561	-0.22477	0.0998119	0.00677752	0.153809	16	577401	T	C	-	-	FALSE	FALSE	TRUE	FALSE	FALSE	TRUE	0.190198	5	19	66	FALSE	FALSE	TRUE	FALSE	FALSE		FALSE	FALSE		4	Ceritinib	Hepatotoxicity	No	All-grade: 16%
PIGQ	16:577401:T_C	PIGQ_16:577401:T_C	Hepatoblasts	Cer	-0.0345716	0.0706785	0.302561	-0.22477	0.0998119	0.00677752	0.153809	16	577401	T	C	-	-	FALSE	FALSE	TRUE	FALSE	FALSE	TRUE	0.190198	5	19	66	FALSE	FALSE	TRUE	FALSE	FALSE		FALSE	FALSE		4	Ceritinib	Hyperglycemia	No	Grade 3+: 13%
SIN3B	19:16887908:G_A	SIN3B_19:16887908:G_A	Hepatoblasts	Cer	0.0344002	0.0673275	0.306783	0.157444	0.0978537	0.0436262	0.218492	19	16887908	G	A	+	+	FALSE	FALSE	TRUE	FALSE	FALSE	TRUE	0.123044	5	19	94	FALSE	FALSE	TRUE	FALSE	FALSE		TRUE	FALSE		5	Ceritinib	Hepatotoxicity	No	All-grade: 16%
SIN3B	19:16887908:G_A	SIN3B_19:16887908:G_A	Hepatoblasts	Cer	0.0344002	0.0673275	0.306783	0.157444	0.0978537	0.0436262	0.218492	19	16887908	G	A	+	+	FALSE	FALSE	TRUE	FALSE	FALSE	TRUE	0.123044	5	19	94	FALSE	FALSE	TRUE	FALSE	FALSE		TRUE	FALSE		5	Ceritinib	Hyperglycemia	No	Grade 3+: 13%
CNPPD1	2:219273864:C_T	CNPPD1_2:219273864:C_T	Hepatoblasts	Cer	0.0365554	0.0746007	0.313353	0.163435	0.103259	0.045703	0.223669	2	219273864	C	T	+	+	FALSE	FALSE	TRUE	FALSE	FALSE	TRUE	0.12688	5	20	94	FALSE	FALSE	TRUE	FALSE	FALSE		TRUE	FALSE		5	Ceritinib	Hepatotoxicity	No	All-grade: 16%
CNPPD1	2:219273864:C_T	CNPPD1_2:219273864:C_T	Hepatoblasts	Cer	0.0365554	0.0746007	0.313353	0.163435	0.103259	0.045703	0.223669	2	219273864	C	T	+	+	FALSE	FALSE	TRUE	FALSE	FALSE	TRUE	0.12688	5	20	94	FALSE	FALSE	TRUE	FALSE	FALSE		TRUE	FALSE		5	Ceritinib	Hyperglycemia	No	Grade 3+: 13%
GID4	17:17979892:C_G	GID4_17:17979892:C_G	Hepatoblasts	Cer	0.0376654	0.0781727	0.313816	0.175968	0.115729	0.0459936	0.214047	17	17979892	C	G	+	+	FALSE	FALSE	TRUE	FALSE	FALSE	TRUE	0.138302	5	12	56	FALSE	FALSE	TRUE	FALSE	FALSE		FALSE	FALSE		4	Ceritinib	Hepatotoxicity	No	All-grade: 16%
GID4	17:17979892:C_G	GID4_17:17979892:C_G	Hepatoblasts	Cer	0.0376654	0.0781727	0.313816	0.175968	0.115729	0.0459936	0.214047	17	17979892	C	G	+	+	FALSE	FALSE	TRUE	FALSE	FALSE	TRUE	0.138302	5	12	56	FALSE	FALSE	TRUE	FALSE	FALSE		FALSE	FALSE		4	Ceritinib	Hyperglycemia	No	Grade 3+: 13%
RPA1	17:1731707:A_G	RPA1_17:1731707:A_G	Hepatoblasts	Cer	0.0346985	0.0774482	0.314144	0.239068	0.103733	0.00764889	0.14514	17	1731707	A	G	+	+	FALSE	FALSE	TRUE	FALSE	FALSE	TRUE	0.20437	5	21	79	FALSE	TRUE	TRUE	FALSE	FALSE		FALSE	FALSE		4	Ceritinib	Hepatotoxicity	No	All-grade: 16%
RPA1	17:1731707:A_G	RPA1_17:1731707:A_G	Hepatoblasts	Cer	0.0346985	0.0774482	0.314144	0.239068	0.103733	0.00764889	0.14514	17	1731707	A	G	+	+	FALSE	FALSE	TRUE	FALSE	FALSE	TRUE	0.20437	5	21	79	FALSE	TRUE	TRUE	FALSE	FALSE		FALSE	FALSE		4	Ceritinib	Hyperglycemia	No	Grade 3+: 13%
CCDC88C	14:91323993:A_C	CCDC88C_14:91323993:A_C	Hepatoblasts	Cer	0.0303168	0.0687464	0.315677	0.165901	0.102379	0.0424625	0.182741	14	91323993	A	C	+	+	FALSE	FALSE	TRUE	FALSE	FALSE	TRUE	0.135584	5	15	45	FALSE	FALSE	TRUE	FALSE	FALSE		FALSE	TRUE	Cer	1	Ceritinib	Hepatotoxicity	No	All-grade: 16%
CCDC88C	14:91323993:A_C	CCDC88C_14:91323993:A_C	Hepatoblasts	Cer	0.0303168	0.0687464	0.315677	0.165901	0.102379	0.0424625	0.182741	14	91323993	A	C	+	+	FALSE	FALSE	TRUE	FALSE	FALSE	TRUE	0.135584	5	15	45	FALSE	FALSE	TRUE	FALSE	FALSE		FALSE	TRUE	Cer	1	Ceritinib	Hyperglycemia	No	Grade 3+: 13%
ZDHHC6	10:112457719:A_T	ZDHHC6_10:112457719:A_T	Hepatoblasts	Cer	0.0353261	0.0742773	0.315839	0.197013	0.0995131	0.0166201	0.179308	10	112457719	A	T	+	+	FALSE	FALSE	TRUE	FALSE	FALSE	TRUE	0.161687	5	20	100	FALSE	FALSE	TRUE	FALSE	FALSE		TRUE	FALSE		5	Ceritinib	Hepatotoxicity	No	All-grade: 16%
ZDHHC6	10:112457719:A_T	ZDHHC6_10:112457719:A_T	Hepatoblasts	Cer	0.0353261	0.0742773	0.315839	0.197013	0.0995131	0.0166201	0.179308	10	112457719	A	T	+	+	FALSE	FALSE	TRUE	FALSE	FALSE	TRUE	0.161687	5	20	100	FALSE	FALSE	TRUE	FALSE	FALSE		TRUE	FALSE		5	Ceritinib	Hyperglycemia	No	Grade 3+: 13%
YEATS4	12:69382303:C_T	YEATS4_12:69382303:C_T	Hepatoblasts	Cer	-0.0331879	0.0758704	0.316931	-0.171737	0.106599	0.0400775	0.193248	12	69382303	C	T	-	-	FALSE	FALSE	TRUE	FALSE	FALSE	TRUE	0.13855	5	2	6	FALSE	FALSE	TRUE	FALSE	FALSE		TRUE	FALSE		5	Ceritinib	Hepatotoxicity	No	All-grade: 16%
YEATS4	12:69382303:C_T	YEATS4_12:69382303:C_T	Hepatoblasts	Cer	-0.0331879	0.0758704	0.316931	-0.171737	0.106599	0.0400775	0.193248	12	69382303	C	T	-	-	FALSE	FALSE	TRUE	FALSE	FALSE	TRUE	0.13855	5	2	6	FALSE	FALSE	TRUE	FALSE	FALSE		TRUE	FALSE		5	Ceritinib	Hyperglycemia	No	Grade 3+: 13%
EIF3B	7:2309510:T_C	EIF3B_7:2309510:T_C	Hepatoblasts	Cer	0.0296314	0.0631118	0.31731	0.174317	0.103246	0.0284542	0.169986	7	2309510	T	C	+	+	FALSE	FALSE	TRUE	FALSE	FALSE	TRUE	0.144686	5	3	12	FALSE	FALSE	TRUE	FALSE	FALSE		TRUE	FALSE		5	Ceritinib	Hepatotoxicity	No	All-grade: 16%
EIF3B	7:2309510:T_C	EIF3B_7:2309510:T_C	Hepatoblasts	Cer	0.0296314	0.0631118	0.31731	0.174317	0.103246	0.0284542	0.169986	7	2309510	T	C	+	+	FALSE	FALSE	TRUE	FALSE	FALSE	TRUE	0.144686	5	3	12	FALSE	FALSE	TRUE	FALSE	FALSE		TRUE	FALSE		5	Ceritinib	Hyperglycemia	No	Grade 3+: 13%
DPYSL4	10:132215902:C_T	DPYSL4_10:132215902:C_T	Hepatoblasts	Cer	0.033236	0.0792159	0.31908	0.185175	0.106931	0.0338574	0.179484	10	132215902	C	T	+	+	FALSE	FALSE	TRUE	FALSE	FALSE	TRUE	0.151939	5	11	26	FALSE	FALSE	TRUE	FALSE	FALSE		FALSE	TRUE	Cer	1	Ceritinib	Hepatotoxicity	No	All-grade: 16%
DPYSL4	10:132215902:C_T	DPYSL4_10:132215902:C_T	Hepatoblasts	Cer	0.033236	0.0792159	0.31908	0.185175	0.106931	0.0338574	0.179484	10	132215902	C	T	+	+	FALSE	FALSE	TRUE	FALSE	FALSE	TRUE	0.151939	5	11	26	FALSE	FALSE	TRUE	FALSE	FALSE		FALSE	TRUE	Cer	1	Ceritinib	Hyperglycemia	No	Grade 3+: 13%
NOP53	19:47756822:T_C	NOP53_19:47756822:T_C	Hepatoblasts	Cer	0.0392085	0.0845361	0.319322	0.247488	0.147092	0.0203122	0.158425	19	47756822	T	C	+	+	FALSE	FALSE	TRUE	FALSE	FALSE	TRUE	0.20828	5	21	100	FALSE	TRUE	TRUE	FALSE	FALSE		TRUE	FALSE		5	Ceritinib	Hepatotoxicity	No	All-grade: 16%
NOP53	19:47756822:T_C	NOP53_19:47756822:T_C	Hepatoblasts	Cer	0.0392085	0.0845361	0.319322	0.247488	0.147092	0.0203122	0.158425	19	47756822	T	C	+	+	FALSE	FALSE	TRUE	FALSE	FALSE	TRUE	0.20828	5	21	100	FALSE	TRUE	TRUE	FALSE	FALSE		TRUE	FALSE		5	Ceritinib	Hyperglycemia	No	Grade 3+: 13%
GULP1	2:188302546:A_G	GULP1_2:188302546:A_G	Hepatoblasts	Cer	-0.0411183	0.0925428	0.320314	-0.199149	0.124941	0.0291498	0.20647	2	188302546	A	G	-	-	FALSE	FALSE	TRUE	FALSE	FALSE	TRUE	0.158031	4	2	4	FALSE	FALSE	FALSE	FALSE	FALSE		FALSE	FALSE		3	Ceritinib	Hepatotoxicity	No	All-grade: 16%
GULP1	2:188302546:A_G	GULP1_2:188302546:A_G	Hepatoblasts	Cer	-0.0411183	0.0925428	0.320314	-0.199149	0.124941	0.0291498	0.20647	2	188302546	A	G	-	-	FALSE	FALSE	TRUE	FALSE	FALSE	TRUE	0.158031	4	2	4	FALSE	FALSE	FALSE	FALSE	FALSE		FALSE	FALSE		3	Ceritinib	Hyperglycemia	No	Grade 3+: 13%
ANAPC11	17:81971261:T_C	ANAPC11_17:81971261:T_C	Hepatoblasts	Cer	0.0200611	0.0422555	0.321227	0.124674	0.0756741	0.0480741	0.160908	17	81971261	T	C	+	+	FALSE	FALSE	TRUE	FALSE	FALSE	TRUE	0.104613	5	20	100	FALSE	FALSE	TRUE	FALSE	FALSE		TRUE	FALSE		5	Ceritinib	Hepatotoxicity	No	All-grade: 16%
ANAPC11	17:81971261:T_C	ANAPC11_17:81971261:T_C	Hepatoblasts	Cer	0.0200611	0.0422555	0.321227	0.124674	0.0756741	0.0480741	0.160908	17	81971261	T	C	+	+	FALSE	FALSE	TRUE	FALSE	FALSE	TRUE	0.104613	5	20	100	FALSE	FALSE	TRUE	FALSE	FALSE		TRUE	FALSE		5	Ceritinib	Hyperglycemia	No	Grade 3+: 13%
RBFA	18:80039707:C_T	RBFA_18:80039707:C_T	Hepatoblasts	Cer	0.0398102	0.0948801	0.321371	0.259884	0.13716	0.0236925	0.153185	18	80039707	C	T	+	+	FALSE	FALSE	TRUE	FALSE	FALSE	TRUE	0.220073	5	16	56	FALSE	FALSE	TRUE	FALSE	FALSE		TRUE	FALSE		5	Ceritinib	Hepatotoxicity	No	All-grade: 16%
RBFA	18:80039707:C_T	RBFA_18:80039707:C_T	Hepatoblasts	Cer	0.0398102	0.0948801	0.321371	0.259884	0.13716	0.0236925	0.153185	18	80039707	C	T	+	+	FALSE	FALSE	TRUE	FALSE	FALSE	TRUE	0.220073	5	16	56	FALSE	FALSE	TRUE	FALSE	FALSE		TRUE	FALSE		5	Ceritinib	Hyperglycemia	No	Grade 3+: 13%
CSNK2A1	20:611050:C_T	CSNK2A1_20:611050:C_T	Hepatoblasts	Cer	0.0299355	0.0669272	0.321571	0.192494	0.105042	0.0198442	0.155514	20	611050	C	T	+	+	FALSE	FALSE	TRUE	FALSE	FALSE	TRUE	0.162558	5	20	90	FALSE	FALSE	TRUE	FALSE	FALSE		FALSE	FALSE		4	Ceritinib	Hepatotoxicity	No	All-grade: 16%
CSNK2A1	20:611050:C_T	CSNK2A1_20:611050:C_T	Hepatoblasts	Cer	0.0299355	0.0669272	0.321571	0.192494	0.105042	0.0198442	0.155514	20	611050	C	T	+	+	FALSE	FALSE	TRUE	FALSE	FALSE	TRUE	0.162558	5	20	90	FALSE	FALSE	TRUE	FALSE	FALSE		FALSE	FALSE		4	Ceritinib	Hyperglycemia	No	Grade 3+: 13%
BAG6	6:31572364:A_C	BAG6_6:31572364:A_C	Hepatoblasts	Cer	-0.0368129	0.0808476	0.323931	-0.247344	0.115068	0.00779661	0.148833	6	31572364	A	C	-	-	FALSE	FALSE	TRUE	FALSE	FALSE	TRUE	0.210531	5	20	99	FALSE	FALSE	TRUE	FALSE	FALSE		TRUE	FALSE		5	Ceritinib	Hepatotoxicity	No	All-grade: 16%
BAG6	6:31572364:A_C	BAG6_6:31572364:A_C	Hepatoblasts	Cer	-0.0368129	0.0808476	0.323931	-0.247344	0.115068	0.00779661	0.148833	6	31572364	A	C	-	-	FALSE	FALSE	TRUE	FALSE	FALSE	TRUE	0.210531	5	20	99	FALSE	FALSE	TRUE	FALSE	FALSE		TRUE	FALSE		5	Ceritinib	Hyperglycemia	No	Grade 3+: 13%
C5orf34	5:43543455:C_T	C5orf34_5:43543455:C_T	Hepatoblasts	Cer	0.0331341	0.079901	0.326826	0.182187	0.117457	0.0450113	0.181869	5	43543455	C	T	+	+	FALSE	FALSE	TRUE	FALSE	FALSE	TRUE	0.149053	5	6	23	FALSE	FALSE	TRUE	FALSE	FALSE		FALSE	FALSE		3	Ceritinib	Hepatotoxicity	No	All-grade: 16%
C5orf34	5:43543455:C_T	C5orf34_5:43543455:C_T	Hepatoblasts	Cer	0.0331341	0.079901	0.326826	0.182187	0.117457	0.0450113	0.181869	5	43543455	C	T	+	+	FALSE	FALSE	TRUE	FALSE	FALSE	TRUE	0.149053	5	6	23	FALSE	FALSE	TRUE	FALSE	FALSE		FALSE	FALSE		3	Ceritinib	Hyperglycemia	No	Grade 3+: 13%
PSME1	14:24195403:T_C	PSME1_14:24195403:T_C	Hepatoblasts	Cer	0.0307762	0.0690106	0.330051	0.189065	0.0968785	0.0187199	0.162781	14	24195403	T	C	+	+	FALSE	FALSE	TRUE	FALSE	FALSE	TRUE	0.158288	5	19	92	FALSE	FALSE	TRUE	FALSE	FALSE		TRUE	FALSE		5	Ceritinib	Hepatotoxicity	No	All-grade: 16%
PSME1	14:24195403:T_C	PSME1_14:24195403:T_C	Hepatoblasts	Cer	0.0307762	0.0690106	0.330051	0.189065	0.0968785	0.0187199	0.162781	14	24195403	T	C	+	+	FALSE	FALSE	TRUE	FALSE	FALSE	TRUE	0.158288	5	19	92	FALSE	FALSE	TRUE	FALSE	FALSE		TRUE	FALSE		5	Ceritinib	Hyperglycemia	No	Grade 3+: 13%
RBM42	19:35610893:C_T	RBM42_19:35610893:C_T	Hepatoblasts	Cer	0.0287748	0.0648655	0.330619	0.14324	0.0885135	0.0458686	0.200885	19	35610893	C	T	+	+	FALSE	FALSE	TRUE	FALSE	FALSE	TRUE	0.114465	5	17	82	FALSE	FALSE	TRUE	FALSE	FALSE		TRUE	FALSE		5	Ceritinib	Hepatotoxicity	No	All-grade: 16%
RBM42	19:35610893:C_T	RBM42_19:35610893:C_T	Hepatoblasts	Cer	0.0287748	0.0648655	0.330619	0.14324	0.0885135	0.0458686	0.200885	19	35610893	C	T	+	+	FALSE	FALSE	TRUE	FALSE	FALSE	TRUE	0.114465	5	17	82	FALSE	FALSE	TRUE	FALSE	FALSE		TRUE	FALSE		5	Ceritinib	Hyperglycemia	No	Grade 3+: 13%
UBFD1	16:23601054:G_A	UBFD1_16:23601054:G_A	Hepatoblasts	Cer	-0.0329976	0.0792349	0.332368	-0.252729	0.118087	0.0106921	0.130565	16	23601054	G	A	-	-	FALSE	FALSE	TRUE	FALSE	FALSE	TRUE	0.219731	5	20	93	FALSE	FALSE	TRUE	FALSE	FALSE		TRUE	FALSE		5	Ceritinib	Hepatotoxicity	No	All-grade: 16%
UBFD1	16:23601054:G_A	UBFD1_16:23601054:G_A	Hepatoblasts	Cer	-0.0329976	0.0792349	0.332368	-0.252729	0.118087	0.0106921	0.130565	16	23601054	G	A	-	-	FALSE	FALSE	TRUE	FALSE	FALSE	TRUE	0.219731	5	20	93	FALSE	FALSE	TRUE	FALSE	FALSE		TRUE	FALSE		5	Ceritinib	Hyperglycemia	No	Grade 3+: 13%
BOLA3	2:74195409:A_T	BOLA3_2:74195409:A_T	Hepatoblasts	Cer	0.026927	0.0645855	0.336346	0.163583	0.108924	0.0470383	0.164608	2	74195409	A	T	+	+	FALSE	FALSE	TRUE	FALSE	FALSE	TRUE	0.136656	5	1	5	TRUE	FALSE	TRUE	FALSE	FALSE		TRUE	FALSE		5	Ceritinib	Hepatotoxicity	No	All-grade: 16%
BOLA3	2:74195409:A_T	BOLA3_2:74195409:A_T	Hepatoblasts	Cer	0.026927	0.0645855	0.336346	0.163583	0.108924	0.0470383	0.164608	2	74195409	A	T	+	+	FALSE	FALSE	TRUE	FALSE	FALSE	TRUE	0.136656	5	1	5	TRUE	FALSE	TRUE	FALSE	FALSE		TRUE	FALSE		5	Ceritinib	Hyperglycemia	No	Grade 3+: 13%
CRIPT	2:46649235:C_T	CRIPT_2:46649235:C_T	Hepatoblasts	Cer	0.0245729	0.0600343	0.336385	0.153853	0.0931932	0.0380109	0.159717	2	46649235	C	T	+	+	FALSE	FALSE	TRUE	FALSE	FALSE	TRUE	0.12928	5	17	76	FALSE	FALSE	TRUE	FALSE	FALSE		TRUE	FALSE		5	Ceritinib	Hepatotoxicity	No	All-grade: 16%
CRIPT	2:46649235:C_T	CRIPT_2:46649235:C_T	Hepatoblasts	Cer	0.0245729	0.0600343	0.336385	0.153853	0.0931932	0.0380109	0.159717	2	46649235	C	T	+	+	FALSE	FALSE	TRUE	FALSE	FALSE	TRUE	0.12928	5	17	76	FALSE	FALSE	TRUE	FALSE	FALSE		TRUE	FALSE		5	Ceritinib	Hyperglycemia	No	Grade 3+: 13%
PPP2CB	8:30818377:G_A	PPP2CB_8:30818377:G_A	Hepatoblasts	Cer	-0.0320293	0.0806125	0.339458	-0.256911	0.145975	0.0199708	0.124671	8	30818377	G	A	-	-	FALSE	FALSE	TRUE	FALSE	FALSE	TRUE	0.224882	5	7	34	FALSE	FALSE	TRUE	FALSE	FALSE		TRUE	FALSE		5	Ceritinib	Hepatotoxicity	No	All-grade: 16%
PPP2CB	8:30818377:G_A	PPP2CB_8:30818377:G_A	Hepatoblasts	Cer	-0.0320293	0.0806125	0.339458	-0.256911	0.145975	0.0199708	0.124671	8	30818377	G	A	-	-	FALSE	FALSE	TRUE	FALSE	FALSE	TRUE	0.224882	5	7	34	FALSE	FALSE	TRUE	FALSE	FALSE		TRUE	FALSE		5	Ceritinib	Hyperglycemia	No	Grade 3+: 13%
ZNF300	5:150999782:C_A	ZNF300_5:150999782:C_A	Hepatoblasts	Cer	-0.0233111	0.0619064	0.343089	-0.178503	0.095144	0.0202491	0.130592	5	150999782	C	A	-	-	FALSE	FALSE	TRUE	FALSE	FALSE	TRUE	0.155192	5	21	102	FALSE	TRUE	TRUE	FALSE	FALSE		FALSE	FALSE		4	Ceritinib	Hepatotoxicity	No	All-grade: 16%
ZNF300	5:150999782:C_A	ZNF300_5:150999782:C_A	Hepatoblasts	Cer	-0.0233111	0.0619064	0.343089	-0.178503	0.095144	0.0202491	0.130592	5	150999782	C	A	-	-	FALSE	FALSE	TRUE	FALSE	FALSE	TRUE	0.155192	5	21	102	FALSE	TRUE	TRUE	FALSE	FALSE		FALSE	FALSE		4	Ceritinib	Hyperglycemia	No	Grade 3+: 13%
COX5A	15:74935612:T_A	COX5A_15:74935612:T_A	Hepatoblasts	Cer	-0.0238761	0.0608636	0.350308	-0.162057	0.0941893	0.0318904	0.147332	15	74935612	T	A	-	-	FALSE	FALSE	TRUE	FALSE	FALSE	TRUE	0.138181	5	21	104	FALSE	TRUE	TRUE	FALSE	FALSE		TRUE	FALSE		5	Ceritinib	Hepatotoxicity	No	All-grade: 16%
COX5A	15:74935612:T_A	COX5A_15:74935612:T_A	Hepatoblasts	Cer	-0.0238761	0.0608636	0.350308	-0.162057	0.0941893	0.0318904	0.147332	15	74935612	T	A	-	-	FALSE	FALSE	TRUE	FALSE	FALSE	TRUE	0.138181	5	21	104	FALSE	TRUE	TRUE	FALSE	FALSE		TRUE	FALSE		5	Ceritinib	Hyperglycemia	No	Grade 3+: 13%
MFF	2:227349122:G_A	MFF_2:227349122:G_A	Hepatoblasts	Cer	0.0302788	0.0785945	0.353802	-0.195408	0.102152	0.0207156	0.154952	2	227349122	G	A	+	-	TRUE	FALSE	TRUE	FALSE	FALSE	TRUE	0.225687	5	20	95	FALSE	FALSE	TRUE	FALSE	FALSE		TRUE	FALSE		5	Ceritinib	Hepatotoxicity	No	All-grade: 16%
MFF	2:227349122:G_A	MFF_2:227349122:G_A	Hepatoblasts	Cer	0.0302788	0.0785945	0.353802	-0.195408	0.102152	0.0207156	0.154952	2	227349122	G	A	+	-	TRUE	FALSE	TRUE	FALSE	FALSE	TRUE	0.225687	5	20	95	FALSE	FALSE	TRUE	FALSE	FALSE		TRUE	FALSE		5	Ceritinib	Hyperglycemia	No	Grade 3+: 13%
RAD54B	8:94392147:A_C	RAD54B_8:94392147:A_C	Hepatoblasts	Cer	-0.0285557	0.0789674	0.354048	-0.17924	0.103689	0.0349665	0.159316	8	94392147	A	C	-	-	FALSE	FALSE	TRUE	FALSE	FALSE	TRUE	0.150684	5	13	51	FALSE	FALSE	TRUE	FALSE	FALSE		FALSE	FALSE		2	Ceritinib	Hepatotoxicity	No	All-grade: 16%
RAD54B	8:94392147:A_C	RAD54B_8:94392147:A_C	Hepatoblasts	Cer	-0.0285557	0.0789674	0.354048	-0.17924	0.103689	0.0349665	0.159316	8	94392147	A	C	-	-	FALSE	FALSE	TRUE	FALSE	FALSE	TRUE	0.150684	5	13	51	FALSE	FALSE	TRUE	FALSE	FALSE		FALSE	FALSE		2	Ceritinib	Hyperglycemia	No	Grade 3+: 13%
RPL13A	19:49461068:A_G	RPL13A_19:49461068:A_G	Hepatoblasts	Cer	0.0174134	0.045894	0.356859	0.181286	0.0770155	0.007246	0.0960549	19	49461068	A	G	+	+	FALSE	FALSE	TRUE	FALSE	FALSE	TRUE	0.163873	5	21	105	FALSE	TRUE	TRUE	FALSE	FALSE		TRUE	FALSE		5	Ceritinib	Hepatotoxicity	No	All-grade: 16%
RPL13A	19:49461068:A_G	RPL13A_19:49461068:A_G	Hepatoblasts	Cer	0.0174134	0.045894	0.356859	0.181286	0.0770155	0.007246	0.0960549	19	49461068	A	G	+	+	FALSE	FALSE	TRUE	FALSE	FALSE	TRUE	0.163873	5	21	105	FALSE	TRUE	TRUE	FALSE	FALSE		TRUE	FALSE		5	Ceritinib	Hyperglycemia	No	Grade 3+: 13%
NUP214	9:131051546:C_G	NUP214_9:131051546:C_G	Hepatoblasts	Cer	-0.0234479	0.0638997	0.361148	-0.147708	0.0938577	0.0488901	0.158745	9	131051546	C	G	-	-	FALSE	FALSE	TRUE	FALSE	FALSE	TRUE	0.12426	5	13	65	FALSE	FALSE	TRUE	FALSE	FALSE		TRUE	FALSE		5	Ceritinib	Hepatotoxicity	No	All-grade: 16%
NUP214	9:131051546:C_G	NUP214_9:131051546:C_G	Hepatoblasts	Cer	-0.0234479	0.0638997	0.361148	-0.147708	0.0938577	0.0488901	0.158745	9	131051546	C	G	-	-	FALSE	FALSE	TRUE	FALSE	FALSE	TRUE	0.12426	5	13	65	FALSE	FALSE	TRUE	FALSE	FALSE		TRUE	FALSE		5	Ceritinib	Hyperglycemia	No	Grade 3+: 13%
RB1CC1	8:52810515:A_G	RB1CC1_8:52810515:A_G	Hepatoblasts	Cer	-0.0197913	0.0541314	0.36259	0.137594	0.0833315	0.0488995	0.143839	8	52810515	A	G	-	+	TRUE	FALSE	TRUE	FALSE	FALSE	TRUE	0.157385	5	20	100	FALSE	FALSE	TRUE	FALSE	FALSE		TRUE	FALSE		5	Ceritinib	Hepatotoxicity	No	All-grade: 16%
RB1CC1	8:52810515:A_G	RB1CC1_8:52810515:A_G	Hepatoblasts	Cer	-0.0197913	0.0541314	0.36259	0.137594	0.0833315	0.0488995	0.143839	8	52810515	A	G	-	+	TRUE	FALSE	TRUE	FALSE	FALSE	TRUE	0.157385	5	20	100	FALSE	FALSE	TRUE	FALSE	FALSE		TRUE	FALSE		5	Ceritinib	Hyperglycemia	No	Grade 3+: 13%
RALBP1	18:9417000:A_G	RALBP1_18:9417000:A_G	Hepatoblasts	Cer	-0.0231423	0.0678478	0.36816	-0.204585	0.108324	0.0204812	0.113118	18	9417000	A	G	-	-	FALSE	FALSE	TRUE	FALSE	FALSE	TRUE	0.181443	5	20	98	FALSE	FALSE	TRUE	FALSE	FALSE		TRUE	FALSE		5	Ceritinib	Hepatotoxicity	No	All-grade: 16%
RALBP1	18:9417000:A_G	RALBP1_18:9417000:A_G	Hepatoblasts	Cer	-0.0231423	0.0678478	0.36816	-0.204585	0.108324	0.0204812	0.113118	18	9417000	A	G	-	-	FALSE	FALSE	TRUE	FALSE	FALSE	TRUE	0.181443	5	20	98	FALSE	FALSE	TRUE	FALSE	FALSE		TRUE	FALSE		5	Ceritinib	Hyperglycemia	No	Grade 3+: 13%
PTPN1	20:50607051:T_C	PTPN1_20:50607051:T_C	Hepatoblasts	Cer	0.0219912	0.0663293	0.373424	0.151824	0.0939536	0.0466677	0.144847	20	50607051	T	C	+	+	FALSE	FALSE	TRUE	FALSE	FALSE	TRUE	0.129832	5	21	105	FALSE	TRUE	TRUE	FALSE	FALSE		TRUE	FALSE		5	Ceritinib	Hepatotoxicity	No	All-grade: 16%
PTPN1	20:50607051:T_C	PTPN1_20:50607051:T_C	Hepatoblasts	Cer	0.0219912	0.0663293	0.373424	0.151824	0.0939536	0.0466677	0.144847	20	50607051	T	C	+	+	FALSE	FALSE	TRUE	FALSE	FALSE	TRUE	0.129832	5	21	105	FALSE	TRUE	TRUE	FALSE	FALSE		TRUE	FALSE		5	Ceritinib	Hyperglycemia	No	Grade 3+: 13%
TNIP1	5:151091816:G_A	TNIP1_5:151091816:G_A	Hepatoblasts	Cer	-0.0216969	0.0680863	0.37462	-0.164574	0.093369	0.03014	0.131836	5	151091816	G	A	-	-	FALSE	FALSE	TRUE	FALSE	FALSE	TRUE	0.142877	5	16	80	FALSE	FALSE	TRUE	FALSE	FALSE		TRUE	FALSE		5	Ceritinib	Hepatotoxicity	No	All-grade: 16%
TNIP1	5:151091816:G_A	TNIP1_5:151091816:G_A	Hepatoblasts	Cer	-0.0216969	0.0680863	0.37462	-0.164574	0.093369	0.03014	0.131836	5	151091816	G	A	-	-	FALSE	FALSE	TRUE	FALSE	FALSE	TRUE	0.142877	5	16	80	FALSE	FALSE	TRUE	FALSE	FALSE		TRUE	FALSE		5	Ceritinib	Hyperglycemia	No	Grade 3+: 13%
TBPL1	6:134003772:G_A	TBPL1_6:134003772:G_A	Hepatoblasts	Cer	-0.0162082	0.058264	0.378605	-0.184101	0.089541	0.0128683	0.08804	6	134003772	G	A	-	-	FALSE	FALSE	TRUE	FALSE	FALSE	TRUE	0.167892	5	21	91	FALSE	TRUE	TRUE	FALSE	FALSE		FALSE	FALSE		4	Ceritinib	Hepatotoxicity	No	All-grade: 16%
TBPL1	6:134003772:G_A	TBPL1_6:134003772:G_A	Hepatoblasts	Cer	-0.0162082	0.058264	0.378605	-0.184101	0.089541	0.0128683	0.08804	6	134003772	G	A	-	-	FALSE	FALSE	TRUE	FALSE	FALSE	TRUE	0.167892	5	21	91	FALSE	TRUE	TRUE	FALSE	FALSE		FALSE	FALSE		4	Ceritinib	Hyperglycemia	No	Grade 3+: 13%
DRAP1	11:66011292:G_A	DRAP1_11:66011292:G_A	Hepatoblasts	Cer	0.0182694	0.0562168	0.379528	-0.158005	0.0847846	0.0275772	0.115625	11	66011292	G	A	+	-	TRUE	FALSE	TRUE	FALSE	FALSE	TRUE	0.176275	5	17	85	FALSE	FALSE	TRUE	FALSE	FALSE		TRUE	FALSE		5	Ceritinib	Hepatotoxicity	No	All-grade: 16%
DRAP1	11:66011292:G_A	DRAP1_11:66011292:G_A	Hepatoblasts	Cer	0.0182694	0.0562168	0.379528	-0.158005	0.0847846	0.0275772	0.115625	11	66011292	G	A	+	-	TRUE	FALSE	TRUE	FALSE	FALSE	TRUE	0.176275	5	17	85	FALSE	FALSE	TRUE	FALSE	FALSE		TRUE	FALSE		5	Ceritinib	Hyperglycemia	No	Grade 3+: 13%
TXNRD1	12:104229164:T_G	TXNRD1_12:104229164:T_G	Hepatoblasts	Cer	-0.0172893	0.0615734	0.379756	-0.147964	0.0963368	0.046872	0.116848	12	104229164	T	G	-	-	FALSE	FALSE	TRUE	FALSE	FALSE	TRUE	0.130675	5	19	89	FALSE	FALSE	TRUE	FALSE	FALSE		FALSE	FALSE		4	Ceritinib	Hepatotoxicity	No	All-grade: 16%
TXNRD1	12:104229164:T_G	TXNRD1_12:104229164:T_G	Hepatoblasts	Cer	-0.0172893	0.0615734	0.379756	-0.147964	0.0963368	0.046872	0.116848	12	104229164	T	G	-	-	FALSE	FALSE	TRUE	FALSE	FALSE	TRUE	0.130675	5	19	89	FALSE	FALSE	TRUE	FALSE	FALSE		FALSE	FALSE		4	Ceritinib	Hyperglycemia	No	Grade 3+: 13%
LCOR	10:96774567:A_G	LCOR_10:96774567:A_G	Hepatoblasts	Cer	0.0214686	0.0735927	0.380554	0.189177	0.111793	0.0301793	0.113484	10	96774567	A	G	+	+	FALSE	FALSE	TRUE	FALSE	FALSE	TRUE	0.167708	5	21	105	FALSE	TRUE	TRUE	FALSE	FALSE		TRUE	FALSE		5	Ceritinib	Hepatotoxicity	No	All-grade: 16%
LCOR	10:96774567:A_G	LCOR_10:96774567:A_G	Hepatoblasts	Cer	0.0214686	0.0735927	0.380554	0.189177	0.111793	0.0301793	0.113484	10	96774567	A	G	+	+	FALSE	FALSE	TRUE	FALSE	FALSE	TRUE	0.167708	5	21	105	FALSE	TRUE	TRUE	FALSE	FALSE		TRUE	FALSE		5	Ceritinib	Hyperglycemia	No	Grade 3+: 13%
TBC1D2B	15:78046946:G_T	TBC1D2B_15:78046946:G_T	Hepatoblasts	Cer	0.0195212	0.0655918	0.381434	0.182055	0.0981143	0.0236631	0.107227	15	78046946	G	T	+	+	FALSE	FALSE	TRUE	FALSE	FALSE	TRUE	0.162534	5	20	100	FALSE	FALSE	TRUE	FALSE	FALSE		TRUE	FALSE		5	Ceritinib	Hepatotoxicity	No	All-grade: 16%
TBC1D2B	15:78046946:G_T	TBC1D2B_15:78046946:G_T	Hepatoblasts	Cer	0.0195212	0.0655918	0.381434	0.182055	0.0981143	0.0236631	0.107227	15	78046946	G	T	+	+	FALSE	FALSE	TRUE	FALSE	FALSE	TRUE	0.162534	5	20	100	FALSE	FALSE	TRUE	FALSE	FALSE		TRUE	FALSE		5	Ceritinib	Hyperglycemia	No	Grade 3+: 13%
RELCH	18:62147091:G_C	RELCH_18:62147091:G_C	Hepatoblasts	Cer	-0.0220985	0.073496	0.381595	-0.16931	0.112585	0.0492085	0.130521	18	62147091	G	C	-	-	FALSE	FALSE	TRUE	FALSE	FALSE	TRUE	0.147211	5	18	90	FALSE	FALSE	TRUE	FALSE	FALSE		TRUE	FALSE		5	Ceritinib	Hepatotoxicity	No	All-grade: 16%
RELCH	18:62147091:G_C	RELCH_18:62147091:G_C	Hepatoblasts	Cer	-0.0220985	0.073496	0.381595	-0.16931	0.112585	0.0492085	0.130521	18	62147091	G	C	-	-	FALSE	FALSE	TRUE	FALSE	FALSE	TRUE	0.147211	5	18	90	FALSE	FALSE	TRUE	FALSE	FALSE		TRUE	FALSE		5	Ceritinib	Hyperglycemia	No	Grade 3+: 13%
CBY1	22:38733703:G_A	CBY1_22:38733703:G_A	Hepatoblasts	Cer	0.0259618	0.0950182	0.382862	0.232869	0.140906	0.0357801	0.111487	22	38733703	G	A	+	+	FALSE	FALSE	TRUE	FALSE	FALSE	TRUE	0.206908	5	15	63	FALSE	FALSE	TRUE	FALSE	FALSE		TRUE	FALSE		5	Ceritinib	Hepatotoxicity	No	All-grade: 16%
CBY1	22:38733703:G_A	CBY1_22:38733703:G_A	Hepatoblasts	Cer	0.0259618	0.0950182	0.382862	0.232869	0.140906	0.0357801	0.111487	22	38733703	G	A	+	+	FALSE	FALSE	TRUE	FALSE	FALSE	TRUE	0.206908	5	15	63	FALSE	FALSE	TRUE	FALSE	FALSE		TRUE	FALSE		5	Ceritinib	Hyperglycemia	No	Grade 3+: 13%
NOL9	1:6515011:A_G	NOL9_1:6515011:A_G	Hepatoblasts	Cer	-0.0217264	0.0695491	0.38317	0.175587	0.101615	0.0311727	0.123736	1	6515011	A	G	-	+	TRUE	FALSE	TRUE	FALSE	FALSE	TRUE	0.197313	5	16	79	FALSE	FALSE	TRUE	FALSE	FALSE		TRUE	FALSE		5	Ceritinib	Hepatotoxicity	No	All-grade: 16%
NOL9	1:6515011:A_G	NOL9_1:6515011:A_G	Hepatoblasts	Cer	-0.0217264	0.0695491	0.38317	0.175587	0.101615	0.0311727	0.123736	1	6515011	A	G	-	+	TRUE	FALSE	TRUE	FALSE	FALSE	TRUE	0.197313	5	16	79	FALSE	FALSE	TRUE	FALSE	FALSE		TRUE	FALSE		5	Ceritinib	Hyperglycemia	No	Grade 3+: 13%
FBXO25	8:460059:T_G	FBXO25_8:460059:T_G	Hepatoblasts	Cer	-0.0183339	0.0692508	0.38368	-0.176918	0.101117	0.0300281	0.103629	8	460059	T	G	-	-	FALSE	FALSE	TRUE	FALSE	FALSE	TRUE	0.158584	5	11	50	FALSE	FALSE	TRUE	FALSE	FALSE		TRUE	FALSE		5	Ceritinib	Hepatotoxicity	No	All-grade: 16%
FBXO25	8:460059:T_G	FBXO25_8:460059:T_G	Hepatoblasts	Cer	-0.0183339	0.0692508	0.38368	-0.176918	0.101117	0.0300281	0.103629	8	460059	T	G	-	-	FALSE	FALSE	TRUE	FALSE	FALSE	TRUE	0.158584	5	11	50	FALSE	FALSE	TRUE	FALSE	FALSE		TRUE	FALSE		5	Ceritinib	Hyperglycemia	No	Grade 3+: 13%
EMSY	11:76412487:T_C	EMSY_11:76412487:T_C	Hepatoblasts	Cer	0.0159427	0.0574882	0.385849	0.17476	0.0856353	0.0234471	0.0912263	11	76412487	T	C	+	+	FALSE	FALSE	TRUE	FALSE	FALSE	TRUE	0.158818	5	21	105	FALSE	TRUE	TRUE	FALSE	FALSE		TRUE	FALSE		5	Ceritinib	Hepatotoxicity	No	All-grade: 16%
EMSY	11:76412487:T_C	EMSY_11:76412487:T_C	Hepatoblasts	Cer	0.0159427	0.0574882	0.385849	0.17476	0.0856353	0.0234471	0.0912263	11	76412487	T	C	+	+	FALSE	FALSE	TRUE	FALSE	FALSE	TRUE	0.158818	5	21	105	FALSE	TRUE	TRUE	FALSE	FALSE		TRUE	FALSE		5	Ceritinib	Hyperglycemia	No	Grade 3+: 13%
DENND6A	3:57775943:G_A	DENND6A_3:57775943:G_A	Hepatoblasts	Cer	-0.0215358	0.0783937	0.386571	-0.184269	0.111761	0.0393271	0.116871	3	57775943	G	A	-	-	FALSE	FALSE	TRUE	FALSE	FALSE	TRUE	0.162734	5	17	77	FALSE	FALSE	TRUE	FALSE	FALSE		TRUE	FALSE		5	Ceritinib	Hepatotoxicity	No	All-grade: 16%
DENND6A	3:57775943:G_A	DENND6A_3:57775943:G_A	Hepatoblasts	Cer	-0.0215358	0.0783937	0.386571	-0.184269	0.111761	0.0393271	0.116871	3	57775943	G	A	-	-	FALSE	FALSE	TRUE	FALSE	FALSE	TRUE	0.162734	5	17	77	FALSE	FALSE	TRUE	FALSE	FALSE		TRUE	FALSE		5	Ceritinib	Hyperglycemia	No	Grade 3+: 13%
ZNF552	19:57789755:T_G	ZNF552_19:57789755:T_G	Hepatoblasts	Cer	0.0203839	0.0701091	0.388128	0.185474	0.095165	0.0211814	0.109901	19	57789755	T	G	+	+	FALSE	FALSE	TRUE	FALSE	FALSE	TRUE	0.16509	5	21	98	FALSE	TRUE	TRUE	FALSE	FALSE		FALSE	FALSE		2	Ceritinib	Hepatotoxicity	No	All-grade: 16%
ZNF552	19:57789755:T_G	ZNF552_19:57789755:T_G	Hepatoblasts	Cer	0.0203839	0.0701091	0.388128	0.185474	0.095165	0.0211814	0.109901	19	57789755	T	G	+	+	FALSE	FALSE	TRUE	FALSE	FALSE	TRUE	0.16509	5	21	98	FALSE	TRUE	TRUE	FALSE	FALSE		FALSE	FALSE		2	Ceritinib	Hyperglycemia	No	Grade 3+: 13%
DEXI	16:10918710:G_C	DEXI_16:10918710:G_C	Hepatoblasts	Cer	0.0188425	0.0648132	0.394983	-0.18011	0.093164	0.0167725	0.104617	16	10918710	G	C	+	-	TRUE	FALSE	TRUE	FALSE	FALSE	TRUE	0.198952	5	15	74	FALSE	FALSE	TRUE	FALSE	FALSE		TRUE	FALSE		5	Ceritinib	Hepatotoxicity	No	All-grade: 16%
DEXI	16:10918710:G_C	DEXI_16:10918710:G_C	Hepatoblasts	Cer	0.0188425	0.0648132	0.394983	-0.18011	0.093164	0.0167725	0.104617	16	10918710	G	C	+	-	TRUE	FALSE	TRUE	FALSE	FALSE	TRUE	0.198952	5	15	74	FALSE	FALSE	TRUE	FALSE	FALSE		TRUE	FALSE		5	Ceritinib	Hyperglycemia	No	Grade 3+: 13%
MAPKAP1	9:125740735:C_G	MAPKAP1_9:125740735:C_G	Hepatoblasts	Cer	0.0179047	0.0752942	0.400648	0.164877	0.108801	0.0491073	0.108594	9	125740735	C	G	+	+	FALSE	FALSE	TRUE	FALSE	FALSE	TRUE	0.146973	5	16	80	FALSE	FALSE	TRUE	FALSE	FALSE		TRUE	FALSE		5	Ceritinib	Hepatotoxicity	No	All-grade: 16%
MAPKAP1	9:125740735:C_G	MAPKAP1_9:125740735:C_G	Hepatoblasts	Cer	0.0179047	0.0752942	0.400648	0.164877	0.108801	0.0491073	0.108594	9	125740735	C	G	+	+	FALSE	FALSE	TRUE	FALSE	FALSE	TRUE	0.146973	5	16	80	FALSE	FALSE	TRUE	FALSE	FALSE		TRUE	FALSE		5	Ceritinib	Hyperglycemia	No	Grade 3+: 13%
HIGD1A	3:42810444:C_A	HIGD1A_3:42810444:C_A	Hepatoblasts	Cer	0.0155591	0.0793008	0.400903	0.17227	0.106949	0.0484732	0.0903181	3	42810444	C	A	+	+	FALSE	FALSE	TRUE	FALSE	FALSE	TRUE	0.156711	5	10	24	FALSE	FALSE	TRUE	FALSE	FALSE		FALSE	FALSE		3	Ceritinib	Hepatotoxicity	No	All-grade: 16%
HIGD1A	3:42810444:C_A	HIGD1A_3:42810444:C_A	Hepatoblasts	Cer	0.0155591	0.0793008	0.400903	0.17227	0.106949	0.0484732	0.0903181	3	42810444	C	A	+	+	FALSE	FALSE	TRUE	FALSE	FALSE	TRUE	0.156711	5	10	24	FALSE	FALSE	TRUE	FALSE	FALSE		FALSE	FALSE		3	Ceritinib	Hyperglycemia	No	Grade 3+: 13%
DNA2	10:68477403:T_C	DNA2_10:68477403:T_C	Hepatoblasts	Cer	-0.0244042	0.106875	0.40609	-0.246329	0.13209	0.0298546	0.0990715	10	68477403	T	C	-	-	FALSE	FALSE	TRUE	FALSE	FALSE	TRUE	0.221925	5	9	24	FALSE	FALSE	TRUE	FALSE	FALSE		FALSE	FALSE		4	Ceritinib	Hepatotoxicity	No	All-grade: 16%
DNA2	10:68477403:T_C	DNA2_10:68477403:T_C	Hepatoblasts	Cer	-0.0244042	0.106875	0.40609	-0.246329	0.13209	0.0298546	0.0990715	10	68477403	T	C	-	-	FALSE	FALSE	TRUE	FALSE	FALSE	TRUE	0.221925	5	9	24	FALSE	FALSE	TRUE	FALSE	FALSE		FALSE	FALSE		4	Ceritinib	Hyperglycemia	No	Grade 3+: 13%
ZNF512	2:27636484:T_A	ZNF512_2:27636484:T_A	Hepatoblasts	Cer	-0.0155017	0.0740779	0.407581	-0.179295	0.113346	0.0398537	0.0864589	2	27636484	T	A	-	-	FALSE	FALSE	TRUE	FALSE	FALSE	TRUE	0.163794	5	18	87	FALSE	FALSE	TRUE	FALSE	FALSE		TRUE	FALSE		5	Ceritinib	Hepatotoxicity	No	All-grade: 16%
ZNF512	2:27636484:T_A	ZNF512_2:27636484:T_A	Hepatoblasts	Cer	-0.0155017	0.0740779	0.407581	-0.179295	0.113346	0.0398537	0.0864589	2	27636484	T	A	-	-	FALSE	FALSE	TRUE	FALSE	FALSE	TRUE	0.163794	5	18	87	FALSE	FALSE	TRUE	FALSE	FALSE		TRUE	FALSE		5	Ceritinib	Hyperglycemia	No	Grade 3+: 13%
FAM120A	9:93365712:C_T	FAM120A_9:93365712:C_T	Hepatoblasts	Cer	-0.0158323	0.0713404	0.409784	-0.24718	0.110081	0.00511759	0.0640519	9	93365712	C	T	-	-	FALSE	FALSE	TRUE	FALSE	FALSE	TRUE	0.231348	5	15	71	FALSE	FALSE	TRUE	FALSE	FALSE		TRUE	FALSE		5	Ceritinib	Hepatotoxicity	No	All-grade: 16%
FAM120A	9:93365712:C_T	FAM120A_9:93365712:C_T	Hepatoblasts	Cer	-0.0158323	0.0713404	0.409784	-0.24718	0.110081	0.00511759	0.0640519	9	93365712	C	T	-	-	FALSE	FALSE	TRUE	FALSE	FALSE	TRUE	0.231348	5	15	71	FALSE	FALSE	TRUE	FALSE	FALSE		TRUE	FALSE		5	Ceritinib	Hyperglycemia	No	Grade 3+: 13%
MTDH	8:97594474:A_T	MTDH_8:97594474:A_T	Hepatoblasts	Cer	-0.0140314	0.0686513	0.410699	-0.203659	0.11919	0.0248124	0.0688967	8	97594474	A	T	-	-	FALSE	FALSE	TRUE	FALSE	FALSE	TRUE	0.189627	5	11	44	FALSE	FALSE	TRUE	FALSE	FALSE		TRUE	FALSE		5	Ceritinib	Hepatotoxicity	No	All-grade: 16%
MTDH	8:97594474:A_T	MTDH_8:97594474:A_T	Hepatoblasts	Cer	-0.0140314	0.0686513	0.410699	-0.203659	0.11919	0.0248124	0.0688967	8	97594474	A	T	-	-	FALSE	FALSE	TRUE	FALSE	FALSE	TRUE	0.189627	5	11	44	FALSE	FALSE	TRUE	FALSE	FALSE		TRUE	FALSE		5	Ceritinib	Hyperglycemia	No	Grade 3+: 13%
POLR3F	20:18488378:G_A	POLR3F_20:18488378:G_A	Hepatoblasts	Cer	0.0148611	0.0740884	0.412297	0.188093	0.100083	0.022784	0.0790095	20	18488378	G	A	+	+	FALSE	FALSE	TRUE	FALSE	FALSE	TRUE	0.173232	5	17	76	FALSE	FALSE	TRUE	FALSE	FALSE		TRUE	FALSE		5	Ceritinib	Hepatotoxicity	No	All-grade: 16%
POLR3F	20:18488378:G_A	POLR3F_20:18488378:G_A	Hepatoblasts	Cer	0.0148611	0.0740884	0.412297	0.188093	0.100083	0.022784	0.0790095	20	18488378	G	A	+	+	FALSE	FALSE	TRUE	FALSE	FALSE	TRUE	0.173232	5	17	76	FALSE	FALSE	TRUE	FALSE	FALSE		TRUE	FALSE		5	Ceritinib	Hyperglycemia	No	Grade 3+: 13%
WDR82	3:52309726:A_G	WDR82_3:52309726:A_G	Hepatoblasts	Cer	0.0147891	0.060497	0.412382	0.14851	0.0870298	0.0427502	0.0995828	3	52309726	A	G	+	+	FALSE	FALSE	TRUE	FALSE	FALSE	TRUE	0.133721	5	21	105	FALSE	TRUE	TRUE	FALSE	FALSE		TRUE	FALSE		5	Ceritinib	Hepatotoxicity	No	All-grade: 16%
WDR82	3:52309726:A_G	WDR82_3:52309726:A_G	Hepatoblasts	Cer	0.0147891	0.060497	0.412382	0.14851	0.0870298	0.0427502	0.0995828	3	52309726	A	G	+	+	FALSE	FALSE	TRUE	FALSE	FALSE	TRUE	0.133721	5	21	105	FALSE	TRUE	TRUE	FALSE	FALSE		TRUE	FALSE		5	Ceritinib	Hyperglycemia	No	Grade 3+: 13%
NFKBIB	19:38948395:C_G	NFKBIB_19:38948395:C_G	Hepatoblasts	Cer	-0.016936	0.0815517	0.41397	-0.204283	0.112254	0.0229302	0.0829046	19	38948395	C	G	-	-	FALSE	FALSE	TRUE	FALSE	FALSE	TRUE	0.187347	5	19	95	FALSE	FALSE	TRUE	FALSE	FALSE		TRUE	FALSE		5	Ceritinib	Hepatotoxicity	No	All-grade: 16%
NFKBIB	19:38948395:C_G	NFKBIB_19:38948395:C_G	Hepatoblasts	Cer	-0.016936	0.0815517	0.41397	-0.204283	0.112254	0.0229302	0.0829046	19	38948395	C	G	-	-	FALSE	FALSE	TRUE	FALSE	FALSE	TRUE	0.187347	5	19	95	FALSE	FALSE	TRUE	FALSE	FALSE		TRUE	FALSE		5	Ceritinib	Hyperglycemia	No	Grade 3+: 13%
PEG10	7:94745851:T_C	PEG10_7:94745851:T_C	Hepatoblasts	Cer	-0.0182827	0.0889014	0.415156	-0.214167	0.12218	0.0355867	0.0853665	7	94745851	T	C	-	-	FALSE	FALSE	TRUE	FALSE	FALSE	TRUE	0.195885	5	16	76	FALSE	FALSE	TRUE	FALSE	FALSE		TRUE	FALSE		5	Ceritinib	Hepatotoxicity	No	All-grade: 16%
PEG10	7:94745851:T_C	PEG10_7:94745851:T_C	Hepatoblasts	Cer	-0.0182827	0.0889014	0.415156	-0.214167	0.12218	0.0355867	0.0853665	7	94745851	T	C	-	-	FALSE	FALSE	TRUE	FALSE	FALSE	TRUE	0.195885	5	16	76	FALSE	FALSE	TRUE	FALSE	FALSE		TRUE	FALSE		5	Ceritinib	Hyperglycemia	No	Grade 3+: 13%
SLC30A5	5:69083102:G_T	SLC30A5_5:69083102:G_T	Hepatoblasts	Cer	-0.0135679	0.0678586	0.415363	-0.161562	0.0980052	0.0385783	0.0839796	5	69083102	G	T	-	-	FALSE	FALSE	TRUE	FALSE	FALSE	TRUE	0.147994	5	17	75	FALSE	FALSE	TRUE	FALSE	FALSE		TRUE	FALSE		5	Ceritinib	Hepatotoxicity	No	All-grade: 16%
SLC30A5	5:69083102:G_T	SLC30A5_5:69083102:G_T	Hepatoblasts	Cer	-0.0135679	0.0678586	0.415363	-0.161562	0.0980052	0.0385783	0.0839796	5	69083102	G	T	-	-	FALSE	FALSE	TRUE	FALSE	FALSE	TRUE	0.147994	5	17	75	FALSE	FALSE	TRUE	FALSE	FALSE		TRUE	FALSE		5	Ceritinib	Hyperglycemia	No	Grade 3+: 13%
MED18	1:28306092:C_G	MED18_1:28306092:C_G	Hepatoblasts	Cer	0.0119692	0.0766728	0.417492	0.205859	0.114831	0.0226639	0.0581426	1	28306092	C	G	+	+	FALSE	FALSE	TRUE	FALSE	FALSE	TRUE	0.193889	5	19	72	FALSE	FALSE	TRUE	FALSE	FALSE		FALSE	FALSE		3	Ceritinib	Hepatotoxicity	No	All-grade: 16%
MED18	1:28306092:C_G	MED18_1:28306092:C_G	Hepatoblasts	Cer	0.0119692	0.0766728	0.417492	0.205859	0.114831	0.0226639	0.0581426	1	28306092	C	G	+	+	FALSE	FALSE	TRUE	FALSE	FALSE	TRUE	0.193889	5	19	72	FALSE	FALSE	TRUE	FALSE	FALSE		FALSE	FALSE		3	Ceritinib	Hyperglycemia	No	Grade 3+: 13%
LRWD1	7:102461717:T_C	LRWD1_7:102461717:T_C	Hepatoblasts	Cer	-0.0128535	0.0742693	0.417909	-0.166958	0.0942971	0.0369824	0.076986	7	102461717	T	C	-	-	FALSE	FALSE	TRUE	FALSE	FALSE	TRUE	0.154105	5	13	29	FALSE	FALSE	TRUE	FALSE	FALSE		FALSE	TRUE	Cer	1	Ceritinib	Hepatotoxicity	No	All-grade: 16%
LRWD1	7:102461717:T_C	LRWD1_7:102461717:T_C	Hepatoblasts	Cer	-0.0128535	0.0742693	0.417909	-0.166958	0.0942971	0.0369824	0.076986	7	102461717	T	C	-	-	FALSE	FALSE	TRUE	FALSE	FALSE	TRUE	0.154105	5	13	29	FALSE	FALSE	TRUE	FALSE	FALSE		FALSE	TRUE	Cer	1	Ceritinib	Hyperglycemia	No	Grade 3+: 13%
STAT2	12:56280425:C_A	STAT2_12:56280425:C_A	Hepatoblasts	Cer	-0.0146777	0.0787662	0.418038	-0.223986	0.135528	0.0260289	0.0655294	12	56280425	C	A	-	-	FALSE	FALSE	TRUE	FALSE	FALSE	TRUE	0.209308	5	1	5	TRUE	FALSE	TRUE	FALSE	FALSE		TRUE	FALSE		5	Ceritinib	Hepatotoxicity	No	All-grade: 16%
STAT2	12:56280425:C_A	STAT2_12:56280425:C_A	Hepatoblasts	Cer	-0.0146777	0.0787662	0.418038	-0.223986	0.135528	0.0260289	0.0655294	12	56280425	C	A	-	-	FALSE	FALSE	TRUE	FALSE	FALSE	TRUE	0.209308	5	1	5	TRUE	FALSE	TRUE	FALSE	FALSE		TRUE	FALSE		5	Ceritinib	Hyperglycemia	No	Grade 3+: 13%
ZNF706	8:101279077:C_T	ZNF706_8:101279077:C_T	Hepatoblasts	Cer	0.0108613	0.0531652	0.41859	0.156277	0.0839787	0.0238052	0.0695002	8	101279077	C	T	+	+	FALSE	FALSE	TRUE	FALSE	FALSE	TRUE	0.145416	5	21	105	FALSE	TRUE	TRUE	FALSE	FALSE		TRUE	FALSE		5	Ceritinib	Hepatotoxicity	No	All-grade: 16%
ZNF706	8:101279077:C_T	ZNF706_8:101279077:C_T	Hepatoblasts	Cer	0.0108613	0.0531652	0.41859	0.156277	0.0839787	0.0238052	0.0695002	8	101279077	C	T	+	+	FALSE	FALSE	TRUE	FALSE	FALSE	TRUE	0.145416	5	21	105	FALSE	TRUE	TRUE	FALSE	FALSE		TRUE	FALSE		5	Ceritinib	Hyperglycemia	No	Grade 3+: 13%
PSEN2	1:226800274:C_A	PSEN2_1:226800274:C_A	Hepatoblasts	Cer	-0.0143855	0.0747204	0.420733	-0.17915	0.103315	0.0318116	0.0802985	1	226800274	C	A	-	-	FALSE	FALSE	TRUE	FALSE	FALSE	TRUE	0.164764	5	18	84	FALSE	FALSE	TRUE	FALSE	FALSE		TRUE	FALSE		5	Ceritinib	Hepatotoxicity	No	All-grade: 16%
PSEN2	1:226800274:C_A	PSEN2_1:226800274:C_A	Hepatoblasts	Cer	-0.0143855	0.0747204	0.420733	-0.17915	0.103315	0.0318116	0.0802985	1	226800274	C	A	-	-	FALSE	FALSE	TRUE	FALSE	FALSE	TRUE	0.164764	5	18	84	FALSE	FALSE	TRUE	FALSE	FALSE		TRUE	FALSE		5	Ceritinib	Hyperglycemia	No	Grade 3+: 13%
FAM227B	15:49576122:A_G	FAM227B_15:49576122:A_G	Hepatoblasts	Cer	0.0115233	0.0615797	0.421565	0.141641	0.0924674	0.0499808	0.0813555	15	49576122	A	G	+	+	FALSE	FALSE	TRUE	FALSE	FALSE	TRUE	0.130118	5	4	18	FALSE	FALSE	TRUE	FALSE	FALSE		TRUE	FALSE		5	Ceritinib	Hepatotoxicity	No	All-grade: 16%
FAM227B	15:49576122:A_G	FAM227B_15:49576122:A_G	Hepatoblasts	Cer	0.0115233	0.0615797	0.421565	0.141641	0.0924674	0.0499808	0.0813555	15	49576122	A	G	+	+	FALSE	FALSE	TRUE	FALSE	FALSE	TRUE	0.130118	5	4	18	FALSE	FALSE	TRUE	FALSE	FALSE		TRUE	FALSE		5	Ceritinib	Hyperglycemia	No	Grade 3+: 13%
EFCAB10	7:105643395:C_T	EFCAB10_7:105643395:C_T	Hepatoblasts	Cer	0.0151383	0.0859696	0.425818	0.1832	0.115218	0.0428869	0.0826328	7	105643395	C	T	+	+	FALSE	FALSE	TRUE	FALSE	FALSE	TRUE	0.168061	5	20	96	FALSE	FALSE	TRUE	FALSE	FALSE		TRUE	FALSE		5	Ceritinib	Hepatotoxicity	No	All-grade: 16%
EFCAB10	7:105643395:C_T	EFCAB10_7:105643395:C_T	Hepatoblasts	Cer	0.0151383	0.0859696	0.425818	0.1832	0.115218	0.0428869	0.0826328	7	105643395	C	T	+	+	FALSE	FALSE	TRUE	FALSE	FALSE	TRUE	0.168061	5	20	96	FALSE	FALSE	TRUE	FALSE	FALSE		TRUE	FALSE		5	Ceritinib	Hyperglycemia	No	Grade 3+: 13%
TWISTNB	7:19644340:T_A	TWISTNB_7:19644340:T_A	Hepatoblasts	Cer	-0.0135326	0.0643053	0.42603	0.16507	0.0902072	0.0379693	0.0819813	7	19644340	T	A	-	+	TRUE	FALSE	TRUE	FALSE	FALSE	TRUE	0.178602	5	14	70	FALSE	FALSE	TRUE	FALSE	FALSE		TRUE	FALSE		5	Ceritinib	Hepatotoxicity	No	All-grade: 16%
TWISTNB	7:19644340:T_A	TWISTNB_7:19644340:T_A	Hepatoblasts	Cer	-0.0135326	0.0643053	0.42603	0.16507	0.0902072	0.0379693	0.0819813	7	19644340	T	A	-	+	TRUE	FALSE	TRUE	FALSE	FALSE	TRUE	0.178602	5	14	70	FALSE	FALSE	TRUE	FALSE	FALSE		TRUE	FALSE		5	Ceritinib	Hyperglycemia	No	Grade 3+: 13%
CIR1	2:174461530:G_T	CIR1_2:174461530:G_T	Hepatoblasts	Cer	0.00919919	0.050144	0.426615	0.126845	0.0732831	0.043643	0.0725231	2	174461530	G	T	+	+	FALSE	FALSE	TRUE	FALSE	FALSE	TRUE	0.117646	5	21	105	FALSE	TRUE	TRUE	FALSE	FALSE		TRUE	FALSE		5	Ceritinib	Hepatotoxicity	No	All-grade: 16%
CIR1	2:174461530:G_T	CIR1_2:174461530:G_T	Hepatoblasts	Cer	0.00919919	0.050144	0.426615	0.126845	0.0732831	0.043643	0.0725231	2	174461530	G	T	+	+	FALSE	FALSE	TRUE	FALSE	FALSE	TRUE	0.117646	5	21	105	FALSE	TRUE	TRUE	FALSE	FALSE		TRUE	FALSE		5	Ceritinib	Hyperglycemia	No	Grade 3+: 13%
EEF1A1	6:73518326:A_G	EEF1A1_6:73518326:A_G	Hepatoblasts	Cer	0.00872231	0.0467434	0.429234	0.133834	0.0823492	0.0468933	0.0651728	6	73518326	A	G	+	+	FALSE	FALSE	TRUE	FALSE	FALSE	TRUE	0.125111	5	16	79	FALSE	FALSE	TRUE	FALSE	FALSE		TRUE	FALSE		5	Ceritinib	Hepatotoxicity	No	All-grade: 16%
EEF1A1	6:73518326:A_G	EEF1A1_6:73518326:A_G	Hepatoblasts	Cer	0.00872231	0.0467434	0.429234	0.133834	0.0823492	0.0468933	0.0651728	6	73518326	A	G	+	+	FALSE	FALSE	TRUE	FALSE	FALSE	TRUE	0.125111	5	16	79	FALSE	FALSE	TRUE	FALSE	FALSE		TRUE	FALSE		5	Ceritinib	Hyperglycemia	No	Grade 3+: 13%
CCDC107	9:35648938:C_G	CCDC107_9:35648938:C_G	Hepatoblasts	Cer	0.0121532	0.0643573	0.429994	0.17449	0.0882843	0.0200715	0.0696499	9	35648938	C	G	+	+	FALSE	FALSE	TRUE	FALSE	FALSE	TRUE	0.162337	5	21	105	FALSE	TRUE	TRUE	FALSE	FALSE		TRUE	FALSE		5	Ceritinib	Hepatotoxicity	No	All-grade: 16%
CCDC107	9:35648938:C_G	CCDC107_9:35648938:C_G	Hepatoblasts	Cer	0.0121532	0.0643573	0.429994	0.17449	0.0882843	0.0200715	0.0696499	9	35648938	C	G	+	+	FALSE	FALSE	TRUE	FALSE	FALSE	TRUE	0.162337	5	21	105	FALSE	TRUE	TRUE	FALSE	FALSE		TRUE	FALSE		5	Ceritinib	Hyperglycemia	No	Grade 3+: 13%
HNRNPA1P48	16:51552711:C_T	HNRNPA1P48_16:51552711:C_T	Hepatoblasts	Cer	-0.00893951	0.0593587	0.430351	-0.143884	0.0884314	0.0470072	0.06213	16	51552711	C	T	-	-	FALSE	FALSE	TRUE	FALSE	FALSE	TRUE	0.134944	5	20	100	FALSE	FALSE	TRUE	FALSE	FALSE		TRUE	FALSE		5	Ceritinib	Hepatotoxicity	No	All-grade: 16%
HNRNPA1P48	16:51552711:C_T	HNRNPA1P48_16:51552711:C_T	Hepatoblasts	Cer	-0.00893951	0.0593587	0.430351	-0.143884	0.0884314	0.0470072	0.06213	16	51552711	C	T	-	-	FALSE	FALSE	TRUE	FALSE	FALSE	TRUE	0.134944	5	20	100	FALSE	FALSE	TRUE	FALSE	FALSE		TRUE	FALSE		5	Ceritinib	Hyperglycemia	No	Grade 3+: 13%
SRRM2	16:2834666:C_T	SRRM2_16:2834666:C_T	Hepatoblasts	Cer	0.0096082	0.0570312	0.432192	-0.209388	0.0830788	0.00323764	0.045887	16	2834666	C	T	+	-	TRUE	FALSE	TRUE	FALSE	FALSE	TRUE	0.218996	5	21	104	FALSE	TRUE	TRUE	FALSE	FALSE		TRUE	FALSE		5	Ceritinib	Hepatotoxicity	No	All-grade: 16%
SRRM2	16:2834666:C_T	SRRM2_16:2834666:C_T	Hepatoblasts	Cer	0.0096082	0.0570312	0.432192	-0.209388	0.0830788	0.00323764	0.045887	16	2834666	C	T	+	-	TRUE	FALSE	TRUE	FALSE	FALSE	TRUE	0.218996	5	21	104	FALSE	TRUE	TRUE	FALSE	FALSE		TRUE	FALSE		5	Ceritinib	Hyperglycemia	No	Grade 3+: 13%
KMT2A	11:118514096:A_G	KMT2A_11:118514096:A_G	Hepatoblasts	Cer	0.0116981	0.0679847	0.439175	-0.163375	0.0952368	0.0335165	0.071603	11	118514096	A	G	+	-	TRUE	FALSE	TRUE	FALSE	FALSE	TRUE	0.175073	5	21	105	FALSE	TRUE	TRUE	FALSE	FALSE		TRUE	FALSE		5	Ceritinib	Hepatotoxicity	No	All-grade: 16%
KMT2A	11:118514096:A_G	KMT2A_11:118514096:A_G	Hepatoblasts	Cer	0.0116981	0.0679847	0.439175	-0.163375	0.0952368	0.0335165	0.071603	11	118514096	A	G	+	-	TRUE	FALSE	TRUE	FALSE	FALSE	TRUE	0.175073	5	21	105	FALSE	TRUE	TRUE	FALSE	FALSE		TRUE	FALSE		5	Ceritinib	Hyperglycemia	No	Grade 3+: 13%
CLSTN1	1:9900125:C_T	CLSTN1_1:9900125:C_T	Hepatoblasts	Cer	0.0100238	0.0580757	0.440891	-0.182753	0.083978	0.0126864	0.0548488	1	9900125	C	T	+	-	TRUE	FALSE	TRUE	FALSE	FALSE	TRUE	0.192777	5	21	105	FALSE	TRUE	TRUE	FALSE	FALSE		TRUE	FALSE		5	Ceritinib	Hepatotoxicity	No	All-grade: 16%
CLSTN1	1:9900125:C_T	CLSTN1_1:9900125:C_T	Hepatoblasts	Cer	0.0100238	0.0580757	0.440891	-0.182753	0.083978	0.0126864	0.0548488	1	9900125	C	T	+	-	TRUE	FALSE	TRUE	FALSE	FALSE	TRUE	0.192777	5	21	105	FALSE	TRUE	TRUE	FALSE	FALSE		TRUE	FALSE		5	Ceritinib	Hyperglycemia	No	Grade 3+: 13%
MRTO4	1:19253475:A_G	MRTO4_1:19253475:A_G	Hepatoblasts	Cer	-0.008525	0.0681124	0.442431	0.21691	0.0926429	0.00600682	0.0393021	1	19253475	A	G	-	+	TRUE	FALSE	TRUE	FALSE	FALSE	TRUE	0.225435	5	21	103	FALSE	TRUE	TRUE	FALSE	FALSE		TRUE	FALSE		5	Ceritinib	Hepatotoxicity	No	All-grade: 16%
MRTO4	1:19253475:A_G	MRTO4_1:19253475:A_G	Hepatoblasts	Cer	-0.008525	0.0681124	0.442431	0.21691	0.0926429	0.00600682	0.0393021	1	19253475	A	G	-	+	TRUE	FALSE	TRUE	FALSE	FALSE	TRUE	0.225435	5	21	103	FALSE	TRUE	TRUE	FALSE	FALSE		TRUE	FALSE		5	Ceritinib	Hyperglycemia	No	Grade 3+: 13%
IFRD1	7:112517642:T_A	IFRD1_7:112517642:T_A	Hepatoblasts	Cer	-0.00975203	0.0674916	0.444266	-0.24322	0.100002	0.00306281	0.0400956	7	112517642	T	A	-	-	FALSE	FALSE	TRUE	FALSE	FALSE	TRUE	0.233468	5	21	105	FALSE	TRUE	TRUE	FALSE	FALSE		TRUE	FALSE		5	Ceritinib	Hepatotoxicity	No	All-grade: 16%
IFRD1	7:112517642:T_A	IFRD1_7:112517642:T_A	Hepatoblasts	Cer	-0.00975203	0.0674916	0.444266	-0.24322	0.100002	0.00306281	0.0400956	7	112517642	T	A	-	-	FALSE	FALSE	TRUE	FALSE	FALSE	TRUE	0.233468	5	21	105	FALSE	TRUE	TRUE	FALSE	FALSE		TRUE	FALSE		5	Ceritinib	Hyperglycemia	No	Grade 3+: 13%
RUNX2	6:45228971:A_G	RUNX2_6:45228971:A_G	Hepatoblasts	Cer	-0.00939187	0.0646337	0.445583	-0.194697	0.0991503	0.0181699	0.0482383	6	45228971	A	G	-	-	FALSE	FALSE	TRUE	FALSE	FALSE	TRUE	0.185305	5	19	95	FALSE	FALSE	TRUE	FALSE	FALSE		TRUE	FALSE		5	Ceritinib	Hepatotoxicity	No	All-grade: 16%
RUNX2	6:45228971:A_G	RUNX2_6:45228971:A_G	Hepatoblasts	Cer	-0.00939187	0.0646337	0.445583	-0.194697	0.0991503	0.0181699	0.0482383	6	45228971	A	G	-	-	FALSE	FALSE	TRUE	FALSE	FALSE	TRUE	0.185305	5	19	95	FALSE	FALSE	TRUE	FALSE	FALSE		TRUE	FALSE		5	Ceritinib	Hyperglycemia	No	Grade 3+: 13%
CHMP4C	8:81756526:G_A	CHMP4C_8:81756526:G_A	Hepatoblasts	Cer	0.0113794	0.0706261	0.446494	-0.164607	0.108685	0.0442836	0.0691305	8	81756526	G	A	+	-	TRUE	FALSE	TRUE	FALSE	FALSE	TRUE	0.175987	5	1	5	TRUE	FALSE	TRUE	FALSE	FALSE		TRUE	FALSE		5	Ceritinib	Hepatotoxicity	No	All-grade: 16%
CHMP4C	8:81756526:G_A	CHMP4C_8:81756526:G_A	Hepatoblasts	Cer	0.0113794	0.0706261	0.446494	-0.164607	0.108685	0.0442836	0.0691305	8	81756526	G	A	+	-	TRUE	FALSE	TRUE	FALSE	FALSE	TRUE	0.175987	5	1	5	TRUE	FALSE	TRUE	FALSE	FALSE		TRUE	FALSE		5	Ceritinib	Hyperglycemia	No	Grade 3+: 13%
EIF4E	4:98855616:C_G	EIF4E_4:98855616:C_G	Hepatoblasts	Cer	-0.00684926	0.0520285	0.44785	-0.136199	0.0888913	0.0491178	0.0502888	4	98855616	C	G	-	-	FALSE	FALSE	TRUE	FALSE	FALSE	TRUE	0.129349	5	3	15	FALSE	FALSE	TRUE	FALSE	FALSE		TRUE	FALSE		5	Ceritinib	Hepatotoxicity	No	All-grade: 16%
EIF4E	4:98855616:C_G	EIF4E_4:98855616:C_G	Hepatoblasts	Cer	-0.00684926	0.0520285	0.44785	-0.136199	0.0888913	0.0491178	0.0502888	4	98855616	C	G	-	-	FALSE	FALSE	TRUE	FALSE	FALSE	TRUE	0.129349	5	3	15	FALSE	FALSE	TRUE	FALSE	FALSE		TRUE	FALSE		5	Ceritinib	Hyperglycemia	No	Grade 3+: 13%
SLC25A36	3:141018974:C_A	SLC25A36_3:141018974:C_A	Hepatoblasts	Cer	0.00692851	0.0619825	0.450518	0.180474	0.099364	0.0222236	0.0383907	3	141018974	C	A	+	+	FALSE	FALSE	TRUE	FALSE	FALSE	TRUE	0.173545	5	21	105	FALSE	TRUE	TRUE	FALSE	FALSE		TRUE	FALSE		5	Ceritinib	Hepatotoxicity	No	All-grade: 16%
SLC25A36	3:141018974:C_A	SLC25A36_3:141018974:C_A	Hepatoblasts	Cer	0.00692851	0.0619825	0.450518	0.180474	0.099364	0.0222236	0.0383907	3	141018974	C	A	+	+	FALSE	FALSE	TRUE	FALSE	FALSE	TRUE	0.173545	5	21	105	FALSE	TRUE	TRUE	FALSE	FALSE		TRUE	FALSE		5	Ceritinib	Hyperglycemia	No	Grade 3+: 13%
SLC16A3	17:82298552:T_C	SLC16A3_17:82298552:T_C	Hepatoblasts	Cer	-0.00687015	0.0551945	0.454608	-0.150421	0.0809389	0.0299668	0.0456728	17	82298552	T	C	-	-	FALSE	FALSE	TRUE	FALSE	FALSE	TRUE	0.143551	5	20	100	FALSE	FALSE	TRUE	FALSE	FALSE		TRUE	FALSE		5	Ceritinib	Hepatotoxicity	No	All-grade: 16%
SLC16A3	17:82298552:T_C	SLC16A3_17:82298552:T_C	Hepatoblasts	Cer	-0.00687015	0.0551945	0.454608	-0.150421	0.0809389	0.0299668	0.0456728	17	82298552	T	C	-	-	FALSE	FALSE	TRUE	FALSE	FALSE	TRUE	0.143551	5	20	100	FALSE	FALSE	TRUE	FALSE	FALSE		TRUE	FALSE		5	Ceritinib	Hyperglycemia	No	Grade 3+: 13%
ZNF518B	4:10474194:C_G	ZNF518B_4:10474194:C_G	Hepatoblasts	Cer	0.00783271	0.0608263	0.454858	0.150653	0.0851513	0.0325778	0.0519917	4	10474194	C	G	+	+	FALSE	FALSE	TRUE	FALSE	FALSE	TRUE	0.14282	5	17	85	FALSE	FALSE	TRUE	FALSE	FALSE		TRUE	FALSE		5	Ceritinib	Hepatotoxicity	No	All-grade: 16%
ZNF518B	4:10474194:C_G	ZNF518B_4:10474194:C_G	Hepatoblasts	Cer	0.00783271	0.0608263	0.454858	0.150653	0.0851513	0.0325778	0.0519917	4	10474194	C	G	+	+	FALSE	FALSE	TRUE	FALSE	FALSE	TRUE	0.14282	5	17	85	FALSE	FALSE	TRUE	FALSE	FALSE		TRUE	FALSE		5	Ceritinib	Hyperglycemia	No	Grade 3+: 13%
TMEM167A	5:83082143:C_T	TMEM167A_5:83082143:C_T	Hepatoblasts	Cer	-0.0053122	0.0510817	0.457079	-0.145949	0.0802556	0.0271254	0.0363977	5	83082143	C	T	-	-	FALSE	FALSE	TRUE	FALSE	FALSE	TRUE	0.140637	5	20	100	FALSE	FALSE	TRUE	FALSE	FALSE		TRUE	FALSE		5	Ceritinib	Hepatotoxicity	No	All-grade: 16%
TMEM167A	5:83082143:C_T	TMEM167A_5:83082143:C_T	Hepatoblasts	Cer	-0.0053122	0.0510817	0.457079	-0.145949	0.0802556	0.0271254	0.0363977	5	83082143	C	T	-	-	FALSE	FALSE	TRUE	FALSE	FALSE	TRUE	0.140637	5	20	100	FALSE	FALSE	TRUE	FALSE	FALSE		TRUE	FALSE		5	Ceritinib	Hyperglycemia	No	Grade 3+: 13%
SOCS3	17:78356134:T_G	SOCS3_17:78356134:T_G	Hepatoblasts	Cer	0.00784798	0.083146	0.457596	0.223192	0.141071	0.0304616	0.0351625	17	78356134	T	G	+	+	FALSE	FALSE	TRUE	FALSE	FALSE	TRUE	0.215344	5	21	105	FALSE	TRUE	TRUE	FALSE	FALSE		TRUE	FALSE		5	Ceritinib	Hepatotoxicity	No	All-grade: 16%
SOCS3	17:78356134:T_G	SOCS3_17:78356134:T_G	Hepatoblasts	Cer	0.00784798	0.083146	0.457596	0.223192	0.141071	0.0304616	0.0351625	17	78356134	T	G	+	+	FALSE	FALSE	TRUE	FALSE	FALSE	TRUE	0.215344	5	21	105	FALSE	TRUE	TRUE	FALSE	FALSE		TRUE	FALSE		5	Ceritinib	Hyperglycemia	No	Grade 3+: 13%
B4GALNT3	12:415741:G_T	B4GALNT3_12:415741:G_T	Hepatoblasts	Cer	0.00668368	0.0629952	0.458353	0.194299	0.0900652	0.0118199	0.0343989	12	415741	G	T	+	+	FALSE	FALSE	TRUE	FALSE	FALSE	TRUE	0.187616	5	18	87	FALSE	FALSE	TRUE	FALSE	FALSE		TRUE	FALSE		5	Ceritinib	Hepatotoxicity	No	All-grade: 16%
B4GALNT3	12:415741:G_T	B4GALNT3_12:415741:G_T	Hepatoblasts	Cer	0.00668368	0.0629952	0.458353	0.194299	0.0900652	0.0118199	0.0343989	12	415741	G	T	+	+	FALSE	FALSE	TRUE	FALSE	FALSE	TRUE	0.187616	5	18	87	FALSE	FALSE	TRUE	FALSE	FALSE		TRUE	FALSE		5	Ceritinib	Hyperglycemia	No	Grade 3+: 13%
MAD1L1	7:2329961:T_A	MAD1L1_7:2329961:T_A	Hepatoblasts	Cer	0.00795005	0.0618843	0.462616	-0.166953	0.0911466	0.0264324	0.0476186	7	2329961	T	A	+	-	TRUE	FALSE	TRUE	FALSE	FALSE	TRUE	0.174903	5	18	65	FALSE	FALSE	TRUE	FALSE	FALSE		FALSE	FALSE		4	Ceritinib	Hepatotoxicity	No	All-grade: 16%
MAD1L1	7:2329961:T_A	MAD1L1_7:2329961:T_A	Hepatoblasts	Cer	0.00795005	0.0618843	0.462616	-0.166953	0.0911466	0.0264324	0.0476186	7	2329961	T	A	+	-	TRUE	FALSE	TRUE	FALSE	FALSE	TRUE	0.174903	5	18	65	FALSE	FALSE	TRUE	FALSE	FALSE		FALSE	FALSE		4	Ceritinib	Hyperglycemia	No	Grade 3+: 13%
MAPK8	10:48223862:G_A	MAPK8_10:48223862:G_A	Hepatoblasts	Cer	-0.00641624	0.0564572	0.463308	0.138662	0.0889291	0.0480947	0.0462725	10	48223862	G	A	-	+	TRUE	FALSE	TRUE	FALSE	FALSE	TRUE	0.145078	5	12	60	FALSE	FALSE	TRUE	FALSE	FALSE		TRUE	FALSE		5	Ceritinib	Hepatotoxicity	No	All-grade: 16%
MAPK8	10:48223862:G_A	MAPK8_10:48223862:G_A	Hepatoblasts	Cer	-0.00641624	0.0564572	0.463308	0.138662	0.0889291	0.0480947	0.0462725	10	48223862	G	A	-	+	TRUE	FALSE	TRUE	FALSE	FALSE	TRUE	0.145078	5	12	60	FALSE	FALSE	TRUE	FALSE	FALSE		TRUE	FALSE		5	Ceritinib	Hyperglycemia	No	Grade 3+: 13%
GLRX5	14:95442399:A_G	GLRX5_14:95442399:A_G	Hepatoblasts	Cer	0.00578256	0.0568026	0.463967	-0.153606	0.0938105	0.0454554	0.0376454	14	95442399	A	G	+	-	TRUE	FALSE	TRUE	FALSE	FALSE	TRUE	0.159389	5	20	100	FALSE	FALSE	TRUE	FALSE	FALSE		TRUE	FALSE		5	Ceritinib	Hepatotoxicity	No	All-grade: 16%
GLRX5	14:95442399:A_G	GLRX5_14:95442399:A_G	Hepatoblasts	Cer	0.00578256	0.0568026	0.463967	-0.153606	0.0938105	0.0454554	0.0376454	14	95442399	A	G	+	-	TRUE	FALSE	TRUE	FALSE	FALSE	TRUE	0.159389	5	20	100	FALSE	FALSE	TRUE	FALSE	FALSE		TRUE	FALSE		5	Ceritinib	Hyperglycemia	No	Grade 3+: 13%
DBR1	3:138135633:A_G	DBR1_3:138135633:A_G	Hepatoblasts	Cer	-0.00559955	0.0988582	0.467684	-0.21839	0.148093	0.0463583	0.0256402	3	138135633	A	G	-	-	FALSE	FALSE	TRUE	FALSE	FALSE	TRUE	0.212791	5	10	48	FALSE	FALSE	TRUE	FALSE	FALSE		TRUE	FALSE		5	Ceritinib	Hepatotoxicity	No	All-grade: 16%
DBR1	3:138135633:A_G	DBR1_3:138135633:A_G	Hepatoblasts	Cer	-0.00559955	0.0988582	0.467684	-0.21839	0.148093	0.0463583	0.0256402	3	138135633	A	G	-	-	FALSE	FALSE	TRUE	FALSE	FALSE	TRUE	0.212791	5	10	48	FALSE	FALSE	TRUE	FALSE	FALSE		TRUE	FALSE		5	Ceritinib	Hyperglycemia	No	Grade 3+: 13%
SRF	6:43234025:C_T	SRF_6:43234025:C_T	Hepatoblasts	Cer	0.0073368	0.0715707	0.471876	-0.1951	0.104948	0.019989	0.0376053	6	43234025	C	T	+	-	TRUE	FALSE	TRUE	FALSE	FALSE	TRUE	0.202437	5	21	99	FALSE	TRUE	TRUE	FALSE	FALSE		TRUE	FALSE		5	Ceritinib	Hepatotoxicity	No	All-grade: 16%
SRF	6:43234025:C_T	SRF_6:43234025:C_T	Hepatoblasts	Cer	0.0073368	0.0715707	0.471876	-0.1951	0.104948	0.019989	0.0376053	6	43234025	C	T	+	-	TRUE	FALSE	TRUE	FALSE	FALSE	TRUE	0.202437	5	21	99	FALSE	TRUE	TRUE	FALSE	FALSE		TRUE	FALSE		5	Ceritinib	Hyperglycemia	No	Grade 3+: 13%
G3BP1	5:151677484:A_C	G3BP1_5:151677484:A_C	Hepatoblasts	Cer	-0.00390475	0.0599703	0.472228	-0.174617	0.0978852	0.0245128	0.0223618	5	151677484	A	C	-	-	FALSE	FALSE	TRUE	FALSE	FALSE	TRUE	0.170713	5	19	95	FALSE	FALSE	TRUE	FALSE	FALSE		TRUE	FALSE		5	Ceritinib	Hepatotoxicity	No	All-grade: 16%
G3BP1	5:151677484:A_C	G3BP1_5:151677484:A_C	Hepatoblasts	Cer	-0.00390475	0.0599703	0.472228	-0.174617	0.0978852	0.0245128	0.0223618	5	151677484	A	C	-	-	FALSE	FALSE	TRUE	FALSE	FALSE	TRUE	0.170713	5	19	95	FALSE	FALSE	TRUE	FALSE	FALSE		TRUE	FALSE		5	Ceritinib	Hyperglycemia	No	Grade 3+: 13%
GATD1	11:772868:A_G	GATD1_11:772868:A_G	Hepatoblasts	Cer	0.00437804	0.0770313	0.4783	0.180106	0.102352	0.0327607	0.0243081	11	772868	A	G	+	+	FALSE	FALSE	TRUE	FALSE	FALSE	TRUE	0.175728	5	21	101	FALSE	TRUE	TRUE	FALSE	FALSE		FALSE	FALSE		4	Ceritinib	Hepatotoxicity	No	All-grade: 16%
GATD1	11:772868:A_G	GATD1_11:772868:A_G	Hepatoblasts	Cer	0.00437804	0.0770313	0.4783	0.180106	0.102352	0.0327607	0.0243081	11	772868	A	G	+	+	FALSE	FALSE	TRUE	FALSE	FALSE	TRUE	0.175728	5	21	101	FALSE	TRUE	TRUE	FALSE	FALSE		FALSE	FALSE		4	Ceritinib	Hyperglycemia	No	Grade 3+: 13%
CASP3	4:184649279:G_A	CASP3_4:184649279:G_A	Hepatoblasts	Cer	-0.00708968	0.111617	0.479028	0.249339	0.147407	0.0432379	0.0284339	4	184649279	G	A	-	+	TRUE	FALSE	TRUE	FALSE	FALSE	TRUE	0.256429	5	17	66	FALSE	FALSE	TRUE	FALSE	FALSE		FALSE	FALSE		3	Ceritinib	Hepatotoxicity	No	All-grade: 16%
CASP3	4:184649279:G_A	CASP3_4:184649279:G_A	Hepatoblasts	Cer	-0.00708968	0.111617	0.479028	0.249339	0.147407	0.0432379	0.0284339	4	184649279	G	A	-	+	TRUE	FALSE	TRUE	FALSE	FALSE	TRUE	0.256429	5	17	66	FALSE	FALSE	TRUE	FALSE	FALSE		FALSE	FALSE		3	Ceritinib	Hyperglycemia	No	Grade 3+: 13%
HIKESHI	11:86296048:G_C	HIKESHI_11:86296048:G_C	Hepatoblasts	Cer	-0.00187025	0.0513415	0.480023	-0.15244	0.0830282	0.0229512	0.0122687	11	86296048	G	C	-	-	FALSE	FALSE	TRUE	FALSE	FALSE	TRUE	0.15057	5	21	104	FALSE	TRUE	TRUE	FALSE	FALSE		TRUE	FALSE		5	Ceritinib	Hepatotoxicity	No	All-grade: 16%
HIKESHI	11:86296048:G_C	HIKESHI_11:86296048:G_C	Hepatoblasts	Cer	-0.00187025	0.0513415	0.480023	-0.15244	0.0830282	0.0229512	0.0122687	11	86296048	G	C	-	-	FALSE	FALSE	TRUE	FALSE	FALSE	TRUE	0.15057	5	21	104	FALSE	TRUE	TRUE	FALSE	FALSE		TRUE	FALSE		5	Ceritinib	Hyperglycemia	No	Grade 3+: 13%
LPCAT1	5:1591325:G_C	LPCAT1_5:1591325:G_C	Hepatoblasts	Cer	-0.00186961	0.0611528	0.483136	-0.180307	0.0992896	0.0392166	0.010369	5	1591325	G	C	-	-	FALSE	FALSE	TRUE	FALSE	FALSE	TRUE	0.178438	5	21	105	FALSE	TRUE	TRUE	FALSE	FALSE		TRUE	FALSE		5	Ceritinib	Hepatotoxicity	No	All-grade: 16%
LPCAT1	5:1591325:G_C	LPCAT1_5:1591325:G_C	Hepatoblasts	Cer	-0.00186961	0.0611528	0.483136	-0.180307	0.0992896	0.0392166	0.010369	5	1591325	G	C	-	-	FALSE	FALSE	TRUE	FALSE	FALSE	TRUE	0.178438	5	21	105	FALSE	TRUE	TRUE	FALSE	FALSE		TRUE	FALSE		5	Ceritinib	Hyperglycemia	No	Grade 3+: 13%
MIS18A	21:32370953:A_G	MIS18A_21:32370953:A_G	Hepatoblasts	Cer	0.00152117	0.0583132	0.483208	0.163046	0.0868382	0.0248489	0.00932969	21	32370953	A	G	+	+	FALSE	FALSE	TRUE	FALSE	FALSE	TRUE	0.161525	5	21	105	FALSE	TRUE	TRUE	FALSE	FALSE		TRUE	FALSE		5	Ceritinib	Hepatotoxicity	No	All-grade: 16%
MIS18A	21:32370953:A_G	MIS18A_21:32370953:A_G	Hepatoblasts	Cer	0.00152117	0.0583132	0.483208	0.163046	0.0868382	0.0248489	0.00932969	21	32370953	A	G	+	+	FALSE	FALSE	TRUE	FALSE	FALSE	TRUE	0.161525	5	21	105	FALSE	TRUE	TRUE	FALSE	FALSE		TRUE	FALSE		5	Ceritinib	Hyperglycemia	No	Grade 3+: 13%
C2orf42	2:70342908:T_C	C2orf42_2:70342908:T_C	Hepatoblasts	Cer	0.000292303	0.0857836	0.485743	0.235919	0.140071	0.0220495	0.001239	2	70342908	T	C	+	+	FALSE	FALSE	TRUE	FALSE	FALSE	TRUE	0.235627	5	20	100	FALSE	FALSE	TRUE	FALSE	FALSE		TRUE	FALSE		5	Ceritinib	Hepatotoxicity	No	All-grade: 16%
C2orf42	2:70342908:T_C	C2orf42_2:70342908:T_C	Hepatoblasts	Cer	0.000292303	0.0857836	0.485743	0.235919	0.140071	0.0220495	0.001239	2	70342908	T	C	+	+	FALSE	FALSE	TRUE	FALSE	FALSE	TRUE	0.235627	5	20	100	FALSE	FALSE	TRUE	FALSE	FALSE		TRUE	FALSE		5	Ceritinib	Hyperglycemia	No	Grade 3+: 13%
CRLF1	19:18541711:G_A	CRLF1_19:18541711:G_A	Hepatoblasts	Cer	3.02485e-05	0.0776534	0.490267	0.189686	0.102787	0.0253786	0.000159466	19	18541711	G	A	+	+	FALSE	FALSE	TRUE	FALSE	FALSE	TRUE	0.189656	5	14	63	FALSE	FALSE	TRUE	FALSE	FALSE		FALSE	FALSE		4	Ceritinib	Hepatotoxicity	No	All-grade: 16%
CRLF1	19:18541711:G_A	CRLF1_19:18541711:G_A	Hepatoblasts	Cer	3.02485e-05	0.0776534	0.490267	0.189686	0.102787	0.0253786	0.000159466	19	18541711	G	A	+	+	FALSE	FALSE	TRUE	FALSE	FALSE	TRUE	0.189656	5	14	63	FALSE	FALSE	TRUE	FALSE	FALSE		FALSE	FALSE		4	Ceritinib	Hyperglycemia	No	Grade 3+: 13%
METAP2	12:95466407:T_C	METAP2_12:95466407:T_C	Hepatoblasts	Cer	0.00351004	0.0881411	0.496998	0.213417	0.136831	0.0494208	0.0164469	12	95466407	T	C	+	+	FALSE	FALSE	TRUE	FALSE	FALSE	TRUE	0.209907	5	9	25	FALSE	FALSE	TRUE	FALSE	FALSE		TRUE	FALSE		5	Ceritinib	Hepatotoxicity	No	All-grade: 16%
METAP2	12:95466407:T_C	METAP2_12:95466407:T_C	Hepatoblasts	Cer	0.00351004	0.0881411	0.496998	0.213417	0.136831	0.0494208	0.0164469	12	95466407	T	C	+	+	FALSE	FALSE	TRUE	FALSE	FALSE	TRUE	0.209907	5	9	25	FALSE	FALSE	TRUE	FALSE	FALSE		TRUE	FALSE		5	Ceritinib	Hyperglycemia	No	Grade 3+: 13%
SELENOH	11:57821649:T_A	SELENOH_11:57821649:T_A	Hepatoblasts	Cer	-0.000691044	0.0489709	0.497151	-0.176272	0.07919	0.0109358	0.00392034	11	57821649	T	A	-	-	FALSE	FALSE	TRUE	FALSE	FALSE	TRUE	0.175581	5	21	104	FALSE	TRUE	TRUE	FALSE	FALSE		TRUE	FALSE		5	Ceritinib	Hepatotoxicity	No	All-grade: 16%
SELENOH	11:57821649:T_A	SELENOH_11:57821649:T_A	Hepatoblasts	Cer	-0.000691044	0.0489709	0.497151	-0.176272	0.07919	0.0109358	0.00392034	11	57821649	T	A	-	-	FALSE	FALSE	TRUE	FALSE	FALSE	TRUE	0.175581	5	21	104	FALSE	TRUE	TRUE	FALSE	FALSE		TRUE	FALSE		5	Ceritinib	Hyperglycemia	No	Grade 3+: 13%
TKT	3:53187079:A_G	TKT_3:53187079:A_G	Hepatoblasts	Cri	-0.152751	0.0663087	0.00389189	-0.050465	0.0922775	0.276938	3.02687	3	53187079	A	G	-	-	FALSE	TRUE	FALSE	FALSE	TRUE	FALSE	0.102286	1	1	1	TRUE	FALSE	FALSE	TRUE	TRUE	Cri	FALSE	TRUE	Cri	1	Crizotinib	Hepatotoxicity (elevated AST/ALT)	Yes	11% (ALT >5x upper limit of normal); 6% (AST >5x upper limit of normal)
SFRP1	8:41245044:C_T	SFRP1_8:41245044:C_T	Hepatoblasts	Cri	0.135389	0.0643222	0.0112523	-0.0280459	0.109121	0.417177	4.82741	8	41245044	C	T	+	-	TRUE	TRUE	FALSE	FALSE	TRUE	FALSE	0.163435	5	15	38	FALSE	FALSE	TRUE	FALSE	FALSE		FALSE	TRUE	Cri	1	Crizotinib	Hepatotoxicity (elevated AST/ALT)	Yes	11% (ALT >5x upper limit of normal); 6% (AST >5x upper limit of normal)
APBB2	4:41210980:C_A	APBB2_4:41210980:C_A	Hepatoblasts	Cri	0.106921	0.056006	0.0186295	0.0235699	0.0738348	0.327344	4.53635	4	41210980	C	A	+	+	FALSE	TRUE	FALSE	FALSE	TRUE	FALSE	0.0833514	2	1	2	TRUE	FALSE	FALSE	FALSE	FALSE		FALSE	FALSE		2	Crizotinib	Hepatotoxicity (elevated AST/ALT)	Yes	11% (ALT >5x upper limit of normal); 6% (AST >5x upper limit of normal)
RSPO2	8:108047334:A_T	RSPO2_8:108047334:A_T	Hepatoblasts	Cri	0.129703	0.069501	0.0244958	0.0295999	0.101361	0.367956	4.38189	8	108047334	A	T	+	+	FALSE	TRUE	FALSE	FALSE	TRUE	FALSE	0.100103	5	13	55	FALSE	FALSE	TRUE	FALSE	FALSE		TRUE	FALSE		5	Crizotinib	Hepatotoxicity (elevated AST/ALT)	Yes	11% (ALT >5x upper limit of normal); 6% (AST >5x upper limit of normal)
SPP1	4:87911647:G_A	SPP1_4:87911647:G_A	Hepatoblasts	Cri	0.183902	0.0999163	0.03006	0.0356342	0.131049	0.384913	5.16084	4	87911647	G	A	+	+	FALSE	TRUE	FALSE	FALSE	TRUE	FALSE	0.148268	5	8	17	FALSE	FALSE	TRUE	FALSE	FALSE		FALSE	TRUE	Cri	1	Crizotinib	Hepatotoxicity (elevated AST/ALT)	Yes	11% (ALT >5x upper limit of normal); 6% (AST >5x upper limit of normal)
EIF3C	16:28723162:A_G	EIF3C_16:28723162:A_G	Hepatoblasts	Cri	0.151496	0.0894434	0.039523	0.0310552	0.131306	0.3785	4.87829	16	28723162	A	G	+	+	FALSE	TRUE	FALSE	FALSE	TRUE	FALSE	0.120441	5	9	24	FALSE	FALSE	TRUE	FALSE	FALSE		FALSE	FALSE		3	Crizotinib	Hepatotoxicity (elevated AST/ALT)	Yes	11% (ALT >5x upper limit of normal); 6% (AST >5x upper limit of normal)
RAB25	1:155964165:A_T	RAB25_1:155964165:A_T	Hepatoblasts	Cri	0.114296	0.0686532	0.0396935	0.0224614	0.102841	0.394282	5.08857	1	155964165	A	T	+	+	FALSE	TRUE	FALSE	FALSE	TRUE	FALSE	0.0918349	4	5	6	FALSE	FALSE	FALSE	FALSE	FALSE		FALSE	TRUE	Cri	1	Crizotinib	Hepatotoxicity (elevated AST/ALT)	Yes	11% (ALT >5x upper limit of normal); 6% (AST >5x upper limit of normal)
ALKBH6	19:35982775:T_C	ALKBH6_19:35982775:T_C	Hepatoblasts	Cri	-0.184031	0.112416	0.0406279	0.173142	0.13009	0.0877519	1.06289	19	35982775	T	C	-	+	TRUE	TRUE	FALSE	FALSE	TRUE	FALSE	0.357172	5	8	36	FALSE	FALSE	TRUE	FALSE	FALSE		FALSE	TRUE	Cri	1	Crizotinib	Hepatotoxicity (elevated AST/ALT)	Yes	11% (ALT >5x upper limit of normal); 6% (AST >5x upper limit of normal)
ENO1	1:8845656:G_C	ENO1_1:8845656:G_C	Hepatoblasts	Cri	0.11467	0.0700988	0.0416644	0.0213876	0.107717	0.392561	5.36153	1	8845656	G	C	+	+	FALSE	TRUE	FALSE	FALSE	TRUE	FALSE	0.0932826	3	2	4	FALSE	FALSE	FALSE	FALSE	FALSE		FALSE	TRUE	Cri	1	Crizotinib	Hepatotoxicity (elevated AST/ALT)	Yes	11% (ALT >5x upper limit of normal); 6% (AST >5x upper limit of normal)
SLC26A11	17:80183793:C_T	SLC26A11_17:80183793:C_T	Hepatoblasts	Cri	-0.115742	0.0704915	0.0442556	-0.0060665	0.105894	0.449921	19.0789	17	80183793	C	T	-	-	FALSE	TRUE	FALSE	FALSE	TRUE	FALSE	0.109676	5	5	12	FALSE	FALSE	TRUE	FALSE	FALSE		FALSE	TRUE	Cri	1	Crizotinib	Hepatotoxicity (elevated AST/ALT)	Yes	11% (ALT >5x upper limit of normal); 6% (AST >5x upper limit of normal)
ITPA	20:3212840:T_C	ITPA_20:3212840:T_C	Hepatoblasts	Cri	0.119916	0.0700006	0.0446626	0.381981	0.109497	5.38934e-05	0.313933	20	3212840	T	C	+	+	FALSE	TRUE	TRUE	TRUE	FALSE	FALSE	0.262064	5	16	47	FALSE	FALSE	TRUE	FALSE	FALSE		FALSE	TRUE	Cri	1	Crizotinib	Hepatotoxicity (elevated AST/ALT)	Yes	11% (ALT >5x upper limit of normal); 6% (AST >5x upper limit of normal)
FSIP2	2:185722059:G_A	FSIP2_2:185722059:G_A	Hepatoblasts	Cri	-0.148453	0.0935539	0.0453693	-0.0440011	0.125681	0.34101	3.37385	2	185722059	G	A	-	-	FALSE	TRUE	FALSE	FALSE	TRUE	FALSE	0.104452	4	3	6	FALSE	FALSE	FALSE	FALSE	FALSE		FALSE	TRUE	Cri	1	Crizotinib	Hepatotoxicity (elevated AST/ALT)	Yes	11% (ALT >5x upper limit of normal); 6% (AST >5x upper limit of normal)
LANCL2	7:55334470:T_A	LANCL2_7:55334470:T_A	Hepatoblasts	Cri	0.11931	0.0739579	0.047355	0.037902	0.100504	0.335933	3.14786	7	55334470	T	A	+	+	FALSE	TRUE	FALSE	FALSE	TRUE	FALSE	0.0814082	5	9	23	FALSE	FALSE	TRUE	FALSE	FALSE		FALSE	FALSE		3	Crizotinib	Hepatotoxicity (elevated AST/ALT)	Yes	11% (ALT >5x upper limit of normal); 6% (AST >5x upper limit of normal)
TP53RK	20:46659724:A_C	TP53RK_20:46659724:A_C	Hepatoblasts	Cri	0.139851	0.0861391	0.0515793	0.468999	0.133786	2.66437e-05	0.29819	20	46659724	A	C	+	+	FALSE	FALSE	TRUE	FALSE	FALSE	TRUE	0.329149	5	17	67	FALSE	FALSE	TRUE	FALSE	FALSE		FALSE	FALSE		4	Crizotinib	Hepatotoxicity (elevated AST/ALT)	Yes	11% (ALT >5x upper limit of normal); 6% (AST >5x upper limit of normal)
CENPU	4:184687707:C_T	CENPU_4:184687707:C_T	Hepatoblasts	Cri	0.148057	0.0917795	0.0558148	0.519218	0.133856	0.000234445	0.285153	4	184687707	C	T	+	+	FALSE	FALSE	TRUE	FALSE	FALSE	TRUE	0.371161	5	16	54	FALSE	FALSE	TRUE	FALSE	FALSE		FALSE	FALSE		3	Crizotinib	Hepatotoxicity (elevated AST/ALT)	Yes	11% (ALT >5x upper limit of normal); 6% (AST >5x upper limit of normal)
TMEM18	2:661645:A_G	TMEM18_2:661645:A_G	Hepatoblasts	Cri	-0.106878	0.0854873	0.0991837	-0.324361	0.134946	0.00435407	0.329502	2	661645	A	G	-	-	FALSE	FALSE	TRUE	FALSE	FALSE	TRUE	0.217483	5	17	43	FALSE	FALSE	TRUE	FALSE	FALSE		FALSE	FALSE		3	Crizotinib	Hepatotoxicity (elevated AST/ALT)	Yes	11% (ALT >5x upper limit of normal); 6% (AST >5x upper limit of normal)
SDR39U1	14:24460909:G_T	SDR39U1_14:24460909:G_T	Hepatoblasts	Cri	0.0795567	0.063806	0.101971	0.245535	0.0967271	0.00252041	0.324014	14	24460909	G	T	+	+	FALSE	FALSE	TRUE	FALSE	FALSE	TRUE	0.165978	5	16	46	FALSE	FALSE	TRUE	FALSE	FALSE		FALSE	FALSE		2	Crizotinib	Hepatotoxicity (elevated AST/ALT)	Yes	11% (ALT >5x upper limit of normal); 6% (AST >5x upper limit of normal)
PTPRN2	7:158507295:A_C	PTPRN2_7:158507295:A_C	Hepatoblasts	Cri	0.0712256	0.0584175	0.105639	0.216658	0.0955677	0.00478824	0.328747	7	158507295	A	C	+	+	FALSE	FALSE	TRUE	FALSE	FALSE	TRUE	0.145432	5	11	41	FALSE	FALSE	TRUE	FALSE	FALSE		FALSE	FALSE		4	Crizotinib	Hepatotoxicity (elevated AST/ALT)	Yes	11% (ALT >5x upper limit of normal); 6% (AST >5x upper limit of normal)
ZNF778	16:89209510:G_C	ZNF778_16:89209510:G_C	Hepatoblasts	Cri	0.0968413	0.079233	0.106838	0.302524	0.10944	0.00147842	0.320111	16	89209510	G	C	+	+	FALSE	FALSE	TRUE	FALSE	FALSE	TRUE	0.205683	5	19	65	FALSE	FALSE	TRUE	FALSE	FALSE		FALSE	FALSE		4	Crizotinib	Hepatotoxicity (elevated AST/ALT)	Yes	11% (ALT >5x upper limit of normal); 6% (AST >5x upper limit of normal)
BRWD1	21:39232503:C_G	BRWD1_21:39232503:C_G	Hepatoblasts	Cri	0.0635326	0.0564864	0.127663	0.19076	0.0895223	0.00869374	0.333051	21	39232503	C	G	+	+	FALSE	FALSE	TRUE	FALSE	FALSE	TRUE	0.127227	5	19	69	FALSE	FALSE	TRUE	FALSE	FALSE		FALSE	FALSE		3	Crizotinib	Hepatotoxicity (elevated AST/ALT)	Yes	11% (ALT >5x upper limit of normal); 6% (AST >5x upper limit of normal)
NUTF2	16:67767488:A_G	NUTF2_16:67767488:A_G	Hepatoblasts	Cri	-0.0618548	0.0550886	0.128257	-0.185903	0.0865058	0.0109499	0.332726	16	67767488	A	G	-	-	FALSE	FALSE	TRUE	FALSE	FALSE	TRUE	0.124048	5	12	29	FALSE	FALSE	TRUE	FALSE	FALSE		FALSE	TRUE	Cri	1	Crizotinib	Hepatotoxicity (elevated AST/ALT)	Yes	11% (ALT >5x upper limit of normal); 6% (AST >5x upper limit of normal)
RSL24D1	15:55215941:G_A	RSL24D1_15:55215941:G_A	Hepatoblasts	Cri	0.0734339	0.066734	0.128469	0.256029	0.119205	0.00562128	0.286819	15	55215941	G	A	+	+	FALSE	FALSE	TRUE	FALSE	FALSE	TRUE	0.182595	5	20	59	FALSE	FALSE	TRUE	FALSE	FALSE		TRUE	FALSE		5	Crizotinib	Hepatotoxicity (elevated AST/ALT)	Yes	11% (ALT >5x upper limit of normal); 6% (AST >5x upper limit of normal)
STEAP2	7:90211770:G_A	STEAP2_7:90211770:G_A	Hepatoblasts	Cri	0.0720783	0.0648117	0.129957	0.2276	0.100804	0.00966811	0.316688	7	90211770	G	A	+	+	FALSE	FALSE	TRUE	FALSE	FALSE	TRUE	0.155522	5	11	27	FALSE	FALSE	TRUE	FALSE	FALSE		FALSE	FALSE		4	Crizotinib	Hepatotoxicity (elevated AST/ALT)	Yes	11% (ALT >5x upper limit of normal); 6% (AST >5x upper limit of normal)
EIF2A	3:150604631:C_T	EIF2A_3:150604631:C_T	Hepatoblasts	Cri	0.0936024	0.0913194	0.144666	0.33067	0.139164	0.00321336	0.283069	3	150604631	C	T	+	+	FALSE	FALSE	TRUE	FALSE	FALSE	TRUE	0.237068	5	19	77	FALSE	FALSE	TRUE	FALSE	FALSE		TRUE	FALSE		5	Crizotinib	Hepatotoxicity (elevated AST/ALT)	Yes	11% (ALT >5x upper limit of normal); 6% (AST >5x upper limit of normal)
MRPL39	21:25517756:T_G	MRPL39_21:25517756:T_G	Hepatoblasts	Cri	0.0812999	0.079303	0.144758	0.263798	0.110281	0.00444331	0.308191	21	25517756	T	G	+	+	FALSE	FALSE	TRUE	FALSE	FALSE	TRUE	0.182498	5	10	16	FALSE	FALSE	TRUE	FALSE	FALSE		FALSE	FALSE		3	Crizotinib	Hepatotoxicity (elevated AST/ALT)	Yes	11% (ALT >5x upper limit of normal); 6% (AST >5x upper limit of normal)
PIGQ	16:577401:T_C	PIGQ_16:577401:T_C	Hepatoblasts	Cri	-0.0711178	0.068843	0.146332	-0.22477	0.0998119	0.00677752	0.316403	16	577401	T	C	-	-	FALSE	FALSE	TRUE	FALSE	FALSE	TRUE	0.153652	5	19	66	FALSE	FALSE	TRUE	FALSE	FALSE		FALSE	FALSE		4	Crizotinib	Hepatotoxicity (elevated AST/ALT)	Yes	11% (ALT >5x upper limit of normal); 6% (AST >5x upper limit of normal)
LXN	3:158700468:T_C	LXN_3:158700468:T_C	Hepatoblasts	Cri	0.0709793	0.0692611	0.14815	0.236976	0.104714	0.00506251	0.299521	3	158700468	T	C	+	+	FALSE	FALSE	TRUE	FALSE	FALSE	TRUE	0.165997	5	20	96	FALSE	FALSE	TRUE	FALSE	FALSE		TRUE	FALSE		5	Crizotinib	Hepatotoxicity (elevated AST/ALT)	Yes	11% (ALT >5x upper limit of normal); 6% (AST >5x upper limit of normal)
FUZ	19:49791110:A_G	FUZ_19:49791110:A_G	Hepatoblasts	Cri	0.0980663	0.0976694	0.149031	0.330359	0.142516	0.00660635	0.296848	19	49791110	A	G	+	+	FALSE	FALSE	TRUE	FALSE	FALSE	TRUE	0.232293	5	20	79	FALSE	FALSE	TRUE	FALSE	FALSE		FALSE	FALSE		4	Crizotinib	Hepatotoxicity (elevated AST/ALT)	Yes	11% (ALT >5x upper limit of normal); 6% (AST >5x upper limit of normal)
SERTAD3	19:40460599:A_C	SERTAD3_19:40460599:A_C	Hepatoblasts	Cri	0.085249	0.0844511	0.149898	0.303147	0.129225	0.00391895	0.281214	19	40460599	A	C	+	+	FALSE	FALSE	TRUE	FALSE	FALSE	TRUE	0.217898	5	21	86	FALSE	TRUE	TRUE	FALSE	FALSE		TRUE	FALSE		5	Crizotinib	Hepatotoxicity (elevated AST/ALT)	Yes	11% (ALT >5x upper limit of normal); 6% (AST >5x upper limit of normal)
STRN	2:36948301:T_C	STRN_2:36948301:T_C	Hepatoblasts	Cri	0.0707113	0.0717648	0.15763	0.243427	0.0965329	0.00360502	0.290482	2	36948301	T	C	+	+	FALSE	FALSE	TRUE	FALSE	FALSE	TRUE	0.172716	5	18	64	FALSE	FALSE	TRUE	FALSE	FALSE		FALSE	FALSE		4	Crizotinib	Hepatotoxicity (elevated AST/ALT)	Yes	11% (ALT >5x upper limit of normal); 6% (AST >5x upper limit of normal)
MRPL48	11:73789881:G_T	MRPL48_11:73789881:G_T	Hepatoblasts	Cri	0.0701236	0.0718573	0.159081	0.263496	0.117608	0.00712273	0.266128	11	73789881	G	T	+	+	FALSE	FALSE	TRUE	FALSE	FALSE	TRUE	0.193372	5	10	14	FALSE	FALSE	TRUE	FALSE	FALSE		FALSE	TRUE	Cri	1	Crizotinib	Hepatotoxicity (elevated AST/ALT)	Yes	11% (ALT >5x upper limit of normal); 6% (AST >5x upper limit of normal)
RPA1	17:1731707:A_G	RPA1_17:1731707:A_G	Hepatoblasts	Cri	0.0717563	0.0746177	0.161518	0.239068	0.103733	0.00764889	0.30015	17	1731707	A	G	+	+	FALSE	FALSE	TRUE	FALSE	FALSE	TRUE	0.167312	5	21	79	FALSE	TRUE	TRUE	FALSE	FALSE		FALSE	FALSE		4	Crizotinib	Hepatotoxicity (elevated AST/ALT)	Yes	11% (ALT >5x upper limit of normal); 6% (AST >5x upper limit of normal)
KAT8	16:31137821:A_G	KAT8_16:31137821:A_G	Hepatoblasts	Cri	0.0795849	0.0848873	0.163667	0.262312	0.127045	0.0106756	0.303398	16	31137821	A	G	+	+	FALSE	FALSE	TRUE	FALSE	FALSE	TRUE	0.182727	5	19	57	FALSE	FALSE	TRUE	FALSE	FALSE		FALSE	FALSE		2	Crizotinib	Hepatotoxicity (elevated AST/ALT)	Yes	11% (ALT >5x upper limit of normal); 6% (AST >5x upper limit of normal)
GNB3	12:6839304:T_C	GNB3_12:6839304:T_C	Hepatoblasts	Cri	-0.0837703	0.0880202	0.165251	-0.252544	0.116166	0.0119189	0.331706	12	6839304	T	C	-	-	FALSE	FALSE	TRUE	FALSE	FALSE	TRUE	0.168773	5	6	11	FALSE	FALSE	TRUE	FALSE	FALSE		FALSE	FALSE		2	Crizotinib	Hepatotoxicity (elevated AST/ALT)	Yes	11% (ALT >5x upper limit of normal); 6% (AST >5x upper limit of normal)
ABHD4	14:22604646:A_G	ABHD4_14:22604646:A_G	Hepatoblasts	Cri	-0.088559	0.0946198	0.167029	-0.353475	0.138053	0.00319998	0.250538	14	22604646	A	G	-	-	FALSE	FALSE	TRUE	FALSE	FALSE	TRUE	0.264916	5	19	69	FALSE	FALSE	TRUE	FALSE	FALSE		FALSE	FALSE		2	Crizotinib	Hepatotoxicity (elevated AST/ALT)	Yes	11% (ALT >5x upper limit of normal); 6% (AST >5x upper limit of normal)
IGDCC3	15:65364739:G_A	IGDCC3_15:65364739:G_A	Hepatoblasts	Cri	0.0493421	0.0517414	0.167903	0.15961	0.0791333	0.0149906	0.309142	15	65364739	G	A	+	+	FALSE	FALSE	TRUE	FALSE	FALSE	TRUE	0.110268	5	20	83	FALSE	FALSE	TRUE	FALSE	FALSE		FALSE	FALSE		3	Crizotinib	Hepatotoxicity (elevated AST/ALT)	Yes	11% (ALT >5x upper limit of normal); 6% (AST >5x upper limit of normal)
KMT2C	7:152442769:A_C	KMT2C_7:152442769:A_C	Hepatoblasts	Cri	0.0477464	0.0518398	0.174406	0.156587	0.0798093	0.0154899	0.304919	7	152442769	A	C	+	+	FALSE	FALSE	TRUE	FALSE	FALSE	TRUE	0.108841	5	20	75	FALSE	FALSE	TRUE	FALSE	FALSE		FALSE	FALSE		4	Crizotinib	Hepatotoxicity (elevated AST/ALT)	Yes	11% (ALT >5x upper limit of normal); 6% (AST >5x upper limit of normal)
EIF3F	11:7914201:A_C	EIF3F_11:7914201:A_C	Hepatoblasts	Cri	0.0424421	0.0467832	0.174607	0.143441	0.0771382	0.0217011	0.295885	11	7914201	A	C	+	+	FALSE	FALSE	TRUE	FALSE	FALSE	TRUE	0.100999	5	16	52	FALSE	FALSE	TRUE	FALSE	FALSE		FALSE	FALSE		2	Crizotinib	Hepatotoxicity (elevated AST/ALT)	Yes	11% (ALT >5x upper limit of normal); 6% (AST >5x upper limit of normal)
SETD1A	16:31006233:T_C	SETD1A_16:31006233:T_C	Hepatoblasts	Cri	0.0830993	0.0941097	0.175435	0.268555	0.13555	0.0143916	0.309432	16	31006233	T	C	+	+	FALSE	FALSE	TRUE	FALSE	FALSE	TRUE	0.185455	5	14	35	FALSE	FALSE	TRUE	FALSE	FALSE		FALSE	FALSE		2	Crizotinib	Hepatotoxicity (elevated AST/ALT)	Yes	11% (ALT >5x upper limit of normal); 6% (AST >5x upper limit of normal)
RCBTB1	13:49568507:A_G	RCBTB1_13:49568507:A_G	Hepatoblasts	Cri	-0.0563608	0.0621486	0.177927	-0.178201	0.0876605	0.0157846	0.316276	13	49568507	A	G	-	-	FALSE	FALSE	TRUE	FALSE	FALSE	TRUE	0.121841	5	13	40	FALSE	FALSE	TRUE	FALSE	FALSE		FALSE	FALSE		2	Crizotinib	Hepatotoxicity (elevated AST/ALT)	Yes	11% (ALT >5x upper limit of normal); 6% (AST >5x upper limit of normal)
PIGBOS1	15:55277358:T_C	PIGBOS1_15:55277358:T_C	Hepatoblasts	Cri	0.0811966	0.0927265	0.180685	0.244275	0.12893	0.020522	0.332398	15	55277358	T	C	+	+	FALSE	FALSE	TRUE	FALSE	FALSE	TRUE	0.163078	5	21	84	FALSE	TRUE	TRUE	FALSE	FALSE		TRUE	FALSE		5	Crizotinib	Hepatotoxicity (elevated AST/ALT)	Yes	11% (ALT >5x upper limit of normal); 6% (AST >5x upper limit of normal)
TCTA	3:49322706:C_T	TCTA_3:49322706:C_T	Hepatoblasts	Cri	-0.0641591	0.0727137	0.181482	-0.198433	0.117928	0.0345108	0.323329	3	49322706	C	T	-	-	FALSE	FALSE	TRUE	FALSE	FALSE	TRUE	0.134274	5	15	47	FALSE	FALSE	TRUE	FALSE	FALSE		FALSE	FALSE		2	Crizotinib	Hepatotoxicity (elevated AST/ALT)	Yes	11% (ALT >5x upper limit of normal); 6% (AST >5x upper limit of normal)
PFKL	21:44308851:T_C	PFKL_21:44308851:T_C	Hepatoblasts	Cri	-0.0548085	0.0612887	0.18175	-0.19485	0.0967562	0.0121996	0.281285	21	44308851	T	C	-	-	FALSE	FALSE	TRUE	FALSE	FALSE	TRUE	0.140042	5	20	90	FALSE	FALSE	TRUE	FALSE	FALSE		TRUE	FALSE		5	Crizotinib	Hepatotoxicity (elevated AST/ALT)	Yes	11% (ALT >5x upper limit of normal); 6% (AST >5x upper limit of normal)
SELENOH	11:57821649:T_A	SELENOH_11:57821649:T_A	Hepatoblasts	Cri	-0.0429664	0.0480336	0.18195	-0.176272	0.07919	0.0109358	0.243751	11	57821649	T	A	-	-	FALSE	FALSE	TRUE	FALSE	FALSE	TRUE	0.133305	5	21	104	FALSE	TRUE	TRUE	FALSE	FALSE		TRUE	FALSE		5	Crizotinib	Hepatotoxicity (elevated AST/ALT)	Yes	11% (ALT >5x upper limit of normal); 6% (AST >5x upper limit of normal)
GRK5	10:119133215:C_T	GRK5_10:119133215:C_T	Hepatoblasts	Cri	0.0487553	0.0554317	0.185232	0.148671	0.0945197	0.0402366	0.327941	10	119133215	C	T	+	+	FALSE	FALSE	TRUE	FALSE	FALSE	TRUE	0.0999158	5	1	5	TRUE	FALSE	TRUE	FALSE	FALSE		TRUE	FALSE		5	Crizotinib	Hepatotoxicity (elevated AST/ALT)	Yes	11% (ALT >5x upper limit of normal); 6% (AST >5x upper limit of normal)
ZNF827	4:145904498:G_A	ZNF827_4:145904498:G_A	Hepatoblasts	Cri	-0.0585395	0.0677696	0.185965	-0.176143	0.106658	0.0359032	0.332342	4	145904498	G	A	-	-	FALSE	FALSE	TRUE	FALSE	FALSE	TRUE	0.117603	5	8	21	FALSE	FALSE	TRUE	FALSE	FALSE		FALSE	FALSE		3	Crizotinib	Hepatotoxicity (elevated AST/ALT)	Yes	11% (ALT >5x upper limit of normal); 6% (AST >5x upper limit of normal)
MED11	17:4639843:A_G	MED11_17:4639843:A_G	Hepatoblasts	Cri	-0.0604685	0.0692211	0.185989	-0.185286	0.105362	0.0274692	0.326352	17	4639843	A	G	-	-	FALSE	FALSE	TRUE	FALSE	FALSE	TRUE	0.124818	5	20	85	FALSE	FALSE	TRUE	FALSE	FALSE		FALSE	FALSE		3	Crizotinib	Hepatotoxicity (elevated AST/ALT)	Yes	11% (ALT >5x upper limit of normal); 6% (AST >5x upper limit of normal)
OCEL1	19:17226924:C_T	OCEL1_19:17226924:C_T	Hepatoblasts	Cri	-0.0526965	0.059928	0.186252	-0.159448	0.0856728	0.0249021	0.330493	19	17226924	C	T	-	-	FALSE	FALSE	TRUE	FALSE	FALSE	TRUE	0.106752	5	20	81	FALSE	FALSE	TRUE	FALSE	FALSE		TRUE	FALSE		5	Crizotinib	Hepatotoxicity (elevated AST/ALT)	Yes	11% (ALT >5x upper limit of normal); 6% (AST >5x upper limit of normal)
MYH9	22:36464483:G_A	MYH9_22:36464483:G_A	Hepatoblasts	Cri	-0.0597956	0.0697867	0.190163	-0.183132	0.106262	0.0310651	0.326516	22	36464483	G	A	-	-	FALSE	FALSE	TRUE	FALSE	FALSE	TRUE	0.123336	5	13	26	FALSE	FALSE	TRUE	FALSE	FALSE		FALSE	TRUE	Cri	1	Crizotinib	Hepatotoxicity (elevated AST/ALT)	Yes	11% (ALT >5x upper limit of normal); 6% (AST >5x upper limit of normal)
AFAP1	4:7916079:C_T	AFAP1_4:7916079:C_T	Hepatoblasts	Cri	-0.0585398	0.0679561	0.190987	-0.261425	0.106485	0.00260692	0.223925	4	7916079	C	T	-	-	FALSE	FALSE	TRUE	FALSE	FALSE	TRUE	0.202885	5	21	87	FALSE	TRUE	TRUE	FALSE	FALSE		TRUE	FALSE		5	Crizotinib	Hepatotoxicity (elevated AST/ALT)	Yes	11% (ALT >5x upper limit of normal); 6% (AST >5x upper limit of normal)
KLHDC3	6:43113311:T_C	KLHDC3_6:43113311:T_C	Hepatoblasts	Cri	0.0571162	0.0668971	0.193421	0.172152	0.100706	0.031394	0.331778	6	43113311	T	C	+	+	FALSE	FALSE	TRUE	FALSE	FALSE	TRUE	0.115035	5	18	70	FALSE	FALSE	TRUE	FALSE	FALSE		FALSE	FALSE		3	Crizotinib	Hepatotoxicity (elevated AST/ALT)	Yes	11% (ALT >5x upper limit of normal); 6% (AST >5x upper limit of normal)
BAG6	6:31572364:A_C	BAG6_6:31572364:A_C	Hepatoblasts	Cri	-0.0685375	0.0800961	0.193928	-0.247344	0.115068	0.00779661	0.277094	6	31572364	A	C	-	-	FALSE	FALSE	TRUE	FALSE	FALSE	TRUE	0.178807	5	20	99	FALSE	FALSE	TRUE	FALSE	FALSE		TRUE	FALSE		5	Crizotinib	Hepatotoxicity (elevated AST/ALT)	Yes	11% (ALT >5x upper limit of normal); 6% (AST >5x upper limit of normal)
ST6GAL1	3:186873643:C_G	ST6GAL1_3:186873643:C_G	Hepatoblasts	Cri	-0.119262	0.139342	0.19539	-0.656279	0.193042	0.000207549	0.181724	3	186873643	C	G	-	-	FALSE	FALSE	TRUE	FALSE	FALSE	TRUE	0.537017	5	9	35	FALSE	FALSE	TRUE	FALSE	FALSE		FALSE	FALSE		4	Crizotinib	Hepatotoxicity (elevated AST/ALT)	Yes	11% (ALT >5x upper limit of normal); 6% (AST >5x upper limit of normal)
ZNF419	19:57488370:G_T	ZNF419_19:57488370:G_T	Hepatoblasts	Cri	0.0600569	0.0702638	0.196243	0.225402	0.0951269	0.00468099	0.266443	19	57488370	G	T	+	+	FALSE	FALSE	TRUE	FALSE	FALSE	TRUE	0.165345	5	20	83	FALSE	FALSE	TRUE	FALSE	FALSE		FALSE	FALSE		3	Crizotinib	Hepatotoxicity (elevated AST/ALT)	Yes	11% (ALT >5x upper limit of normal); 6% (AST >5x upper limit of normal)
MAPRE1	20:32804111:G_C	MAPRE1_20:32804111:G_C	Hepatoblasts	Cri	0.0541427	0.0643657	0.196995	0.194008	0.094512	0.0120183	0.279075	20	32804111	G	C	+	+	FALSE	FALSE	TRUE	FALSE	FALSE	TRUE	0.139865	5	21	93	FALSE	TRUE	TRUE	FALSE	FALSE		FALSE	FALSE		3	Crizotinib	Hepatotoxicity (elevated AST/ALT)	Yes	11% (ALT >5x upper limit of normal); 6% (AST >5x upper limit of normal)
TPRA1	3:127559210:T_C	TPRA1_3:127559210:T_C	Hepatoblasts	Cri	0.0692348	0.0871315	0.199733	0.224364	0.136614	0.0355762	0.308583	3	127559210	T	C	+	+	FALSE	FALSE	TRUE	FALSE	FALSE	TRUE	0.155129	5	12	32	FALSE	FALSE	TRUE	FALSE	FALSE		FALSE	FALSE		4	Crizotinib	Hepatotoxicity (elevated AST/ALT)	Yes	11% (ALT >5x upper limit of normal); 6% (AST >5x upper limit of normal)
RUVBL2	19:49024151:T_C	RUVBL2_19:49024151:T_C	Hepatoblasts	Cri	0.0506295	0.0616402	0.20013	0.162135	0.0915735	0.0303262	0.312267	19	49024151	T	C	+	+	FALSE	FALSE	TRUE	FALSE	FALSE	TRUE	0.111506	5	20	92	FALSE	FALSE	TRUE	FALSE	FALSE		FALSE	FALSE		4	Crizotinib	Hepatotoxicity (elevated AST/ALT)	Yes	11% (ALT >5x upper limit of normal); 6% (AST >5x upper limit of normal)
MED18	1:28306092:C_G	MED18_1:28306092:C_G	Hepatoblasts	Cri	0.0576586	0.0706065	0.200236	0.205859	0.114831	0.0226639	0.280088	1	28306092	C	G	+	+	FALSE	FALSE	TRUE	FALSE	FALSE	TRUE	0.1482	5	19	72	FALSE	FALSE	TRUE	FALSE	FALSE		FALSE	FALSE		3	Crizotinib	Hepatotoxicity (elevated AST/ALT)	Yes	11% (ALT >5x upper limit of normal); 6% (AST >5x upper limit of normal)
FANCC	9:95408566:G_A	FANCC_9:95408566:G_A	Hepatoblasts	Cri	0.0465503	0.0565551	0.202234	0.149433	0.0814942	0.0267999	0.311512	9	95408566	G	A	+	+	FALSE	FALSE	TRUE	FALSE	FALSE	TRUE	0.102883	5	21	87	FALSE	TRUE	TRUE	FALSE	FALSE		FALSE	FALSE		2	Crizotinib	Hepatotoxicity (elevated AST/ALT)	Yes	11% (ALT >5x upper limit of normal); 6% (AST >5x upper limit of normal)
MMP24OS	20:35281364:T_C	MMP24OS_20:35281364:T_C	Hepatoblasts	Cri	-0.059381	0.0740108	0.203149	-0.255241	0.107561	0.00603688	0.232647	20	35281364	T	C	-	-	FALSE	FALSE	TRUE	FALSE	FALSE	TRUE	0.195859	5	15	41	FALSE	FALSE	TRUE	FALSE	FALSE		FALSE	TRUE	Cri	1	Crizotinib	Hepatotoxicity (elevated AST/ALT)	Yes	11% (ALT >5x upper limit of normal); 6% (AST >5x upper limit of normal)
POC5	5:75719417:T_G	POC5_5:75719417:T_G	Hepatoblasts	Cri	-0.0649995	0.0835136	0.205174	-0.19553	0.114606	0.0396705	0.332427	5	75719417	T	G	-	-	FALSE	FALSE	TRUE	FALSE	FALSE	TRUE	0.130531	5	14	29	FALSE	FALSE	TRUE	FALSE	FALSE		FALSE	FALSE		2	Crizotinib	Hepatotoxicity (elevated AST/ALT)	Yes	11% (ALT >5x upper limit of normal); 6% (AST >5x upper limit of normal)
ATG4B	2:241537610:A_G	ATG4B_2:241537610:A_G	Hepatoblasts	Cri	-0.0546404	0.0687157	0.205741	-0.187738	0.107123	0.0298782	0.291046	2	241537610	A	G	-	-	FALSE	FALSE	TRUE	FALSE	FALSE	TRUE	0.133098	5	15	53	FALSE	FALSE	TRUE	FALSE	FALSE		FALSE	FALSE		4	Crizotinib	Hepatotoxicity (elevated AST/ALT)	Yes	11% (ALT >5x upper limit of normal); 6% (AST >5x upper limit of normal)
TTC9C	11:62696472:A_T	TTC9C_11:62696472:A_T	Hepatoblasts	Cri	0.0575054	0.0714702	0.206039	0.205365	0.101651	0.0157526	0.280016	11	62696472	A	T	+	+	FALSE	FALSE	TRUE	FALSE	FALSE	TRUE	0.147859	5	20	68	FALSE	FALSE	TRUE	FALSE	FALSE		FALSE	FALSE		3	Crizotinib	Hepatotoxicity (elevated AST/ALT)	Yes	11% (ALT >5x upper limit of normal); 6% (AST >5x upper limit of normal)
GUK1	1:228130067:A_G	GUK1_1:228130067:A_G	Hepatoblasts	Cri	0.0535218	0.0666929	0.206918	0.248528	0.124591	0.0106663	0.215355	1	228130067	A	G	+	+	FALSE	FALSE	TRUE	FALSE	FALSE	TRUE	0.195007	5	21	98	FALSE	TRUE	TRUE	FALSE	FALSE		TRUE	FALSE		5	Crizotinib	Hepatotoxicity (elevated AST/ALT)	Yes	11% (ALT >5x upper limit of normal); 6% (AST >5x upper limit of normal)
BCL2L12	19:49575118:C_T	BCL2L12_19:49575118:C_T	Hepatoblasts	Cri	-0.0517398	0.0649813	0.207103	-0.175399	0.101306	0.0331123	0.294984	19	49575118	C	T	-	-	FALSE	FALSE	TRUE	FALSE	FALSE	TRUE	0.123659	5	12	51	FALSE	FALSE	TRUE	FALSE	FALSE		TRUE	FALSE		5	Crizotinib	Hepatotoxicity (elevated AST/ALT)	Yes	11% (ALT >5x upper limit of normal); 6% (AST >5x upper limit of normal)
STOM	9:121387394:G_A	STOM_9:121387394:G_A	Hepatoblasts	Cri	0.0505369	0.0635464	0.207182	0.166308	0.104937	0.0406644	0.303876	9	121387394	G	A	+	+	FALSE	FALSE	TRUE	FALSE	FALSE	TRUE	0.115771	5	15	46	FALSE	FALSE	TRUE	FALSE	FALSE		FALSE	TRUE	Cri	1	Crizotinib	Hepatotoxicity (elevated AST/ALT)	Yes	11% (ALT >5x upper limit of normal); 6% (AST >5x upper limit of normal)
MAD1L1	7:2329961:T_A	MAD1L1_7:2329961:T_A	Hepatoblasts	Cri	-0.0481564	0.0605278	0.207897	-0.166953	0.0911466	0.0264324	0.288443	7	2329961	T	A	-	-	FALSE	FALSE	TRUE	FALSE	FALSE	TRUE	0.118796	5	18	65	FALSE	FALSE	TRUE	FALSE	FALSE		FALSE	FALSE		4	Crizotinib	Hepatotoxicity (elevated AST/ALT)	Yes	11% (ALT >5x upper limit of normal); 6% (AST >5x upper limit of normal)
ZNF274	19:58224860:G_T	ZNF274_19:58224860:G_T	Hepatoblasts	Cri	0.0509193	0.0653956	0.210905	0.195636	0.100236	0.0129324	0.260276	19	58224860	G	T	+	+	FALSE	FALSE	TRUE	FALSE	FALSE	TRUE	0.144716	5	6	15	FALSE	FALSE	TRUE	FALSE	FALSE		FALSE	FALSE		4	Crizotinib	Hepatotoxicity (elevated AST/ALT)	Yes	11% (ALT >5x upper limit of normal); 6% (AST >5x upper limit of normal)
ANKRD10	13:110931671:T_G	ANKRD10_13:110931671:T_G	Hepatoblasts	Cri	-0.0430711	0.055272	0.211291	-0.136592	0.0790566	0.0340836	0.315326	13	110931671	T	G	-	-	FALSE	FALSE	TRUE	FALSE	FALSE	TRUE	0.093521	5	12	34	FALSE	FALSE	TRUE	FALSE	FALSE		FALSE	FALSE		2	Crizotinib	Hepatotoxicity (elevated AST/ALT)	Yes	11% (ALT >5x upper limit of normal); 6% (AST >5x upper limit of normal)
UCHL3	13:75561827:G_A	UCHL3_13:75561827:G_A	Hepatoblasts	Cri	-0.0584724	0.0761719	0.212018	-0.317312	0.11461	0.00089083	0.184274	13	75561827	G	A	-	-	FALSE	FALSE	TRUE	FALSE	FALSE	TRUE	0.258839	5	19	73	FALSE	FALSE	TRUE	FALSE	FALSE		TRUE	FALSE		5	Crizotinib	Hepatotoxicity (elevated AST/ALT)	Yes	11% (ALT >5x upper limit of normal); 6% (AST >5x upper limit of normal)
LRP6	12:12328310:C_T	LRP6_12:12328310:C_T	Hepatoblasts	Cri	-0.0429485	0.0559151	0.212396	-0.166431	0.0859096	0.019354	0.258056	12	12328310	C	T	-	-	FALSE	FALSE	TRUE	FALSE	FALSE	TRUE	0.123482	5	17	37	FALSE	FALSE	TRUE	FALSE	FALSE		FALSE	FALSE		2	Crizotinib	Hepatotoxicity (elevated AST/ALT)	Yes	11% (ALT >5x upper limit of normal); 6% (AST >5x upper limit of normal)
C11orf24	11:68279619:G_A	C11orf24_11:68279619:G_A	Hepatoblasts	Cri	0.0417235	0.0532958	0.212722	0.146368	0.0807079	0.0279896	0.285058	11	68279619	G	A	+	+	FALSE	FALSE	TRUE	FALSE	FALSE	TRUE	0.104645	5	20	82	FALSE	FALSE	TRUE	FALSE	FALSE		FALSE	FALSE		4	Crizotinib	Hepatotoxicity (elevated AST/ALT)	Yes	11% (ALT >5x upper limit of normal); 6% (AST >5x upper limit of normal)
COMMD5	8:144826801:G_T	COMMD5_8:144826801:G_T	Hepatoblasts	Cri	0.0531646	0.0694499	0.213089	0.174654	0.0962683	0.0299457	0.304399	8	144826801	G	T	+	+	FALSE	FALSE	TRUE	FALSE	FALSE	TRUE	0.121489	5	19	36	FALSE	FALSE	TRUE	FALSE	FALSE		FALSE	FALSE		2	Crizotinib	Hepatotoxicity (elevated AST/ALT)	Yes	11% (ALT >5x upper limit of normal); 6% (AST >5x upper limit of normal)
ACTR8	3:53887867:G_A	ACTR8_3:53887867:G_A	Hepatoblasts	Cri	-0.0641423	0.0834816	0.214259	-0.23219	0.117887	0.0199775	0.276249	3	53887867	G	A	-	-	FALSE	FALSE	TRUE	FALSE	FALSE	TRUE	0.168047	5	14	46	FALSE	FALSE	TRUE	FALSE	FALSE		FALSE	FALSE		4	Crizotinib	Hepatotoxicity (elevated AST/ALT)	Yes	11% (ALT >5x upper limit of normal); 6% (AST >5x upper limit of normal)
OS9	12:57693954:T_G	OS9_12:57693954:T_G	Hepatoblasts	Cri	0.0527161	0.0690904	0.214832	0.172652	0.100083	0.0325546	0.305331	12	57693954	T	G	+	+	FALSE	FALSE	TRUE	FALSE	FALSE	TRUE	0.119936	5	12	26	FALSE	FALSE	TRUE	FALSE	FALSE		FALSE	FALSE		4	Crizotinib	Hepatotoxicity (elevated AST/ALT)	Yes	11% (ALT >5x upper limit of normal); 6% (AST >5x upper limit of normal)
DTD2	14:31367154:C_T	DTD2_14:31367154:C_T	Hepatoblasts	Cri	-0.0485501	0.0632999	0.215836	-0.164949	0.10194	0.0387327	0.294334	14	31367154	C	T	-	-	FALSE	FALSE	TRUE	FALSE	FALSE	TRUE	0.116399	5	3	7	FALSE	FALSE	TRUE	FALSE	FALSE		TRUE	FALSE		5	Crizotinib	Hepatotoxicity (elevated AST/ALT)	Yes	11% (ALT >5x upper limit of normal); 6% (AST >5x upper limit of normal)
GSS	20:34877769:C_A	GSS_20:34877769:C_A	Hepatoblasts	Cri	0.0619502	0.0824483	0.215918	0.248676	0.108097	0.00941272	0.24912	20	34877769	C	A	+	+	FALSE	FALSE	TRUE	FALSE	FALSE	TRUE	0.186726	5	19	59	FALSE	FALSE	TRUE	FALSE	FALSE		FALSE	TRUE	Cri	1	Crizotinib	Hepatotoxicity (elevated AST/ALT)	Yes	11% (ALT >5x upper limit of normal); 6% (AST >5x upper limit of normal)
MFSD11	17:76658987:T_C	MFSD11_17:76658987:T_C	Hepatoblasts	Cri	0.0614921	0.0773509	0.216716	0.231564	0.102042	0.00804627	0.265552	17	76658987	T	C	+	+	FALSE	FALSE	TRUE	FALSE	FALSE	TRUE	0.170071	5	21	94	FALSE	TRUE	TRUE	FALSE	FALSE		FALSE	FALSE		4	Crizotinib	Hepatotoxicity (elevated AST/ALT)	Yes	11% (ALT >5x upper limit of normal); 6% (AST >5x upper limit of normal)
DENND5B	12:31663097:T_A	DENND5B_12:31663097:T_A	Hepatoblasts	Cri	0.0433176	0.056639	0.220108	0.159395	0.0937468	0.0313718	0.271762	12	31663097	T	A	+	+	FALSE	FALSE	TRUE	FALSE	FALSE	TRUE	0.116078	5	9	43	FALSE	FALSE	TRUE	FALSE	FALSE		FALSE	FALSE		4	Crizotinib	Hepatotoxicity (elevated AST/ALT)	Yes	11% (ALT >5x upper limit of normal); 6% (AST >5x upper limit of normal)
WDYHV1	8:123464904:A_G	WDYHV1_8:123464904:A_G	Hepatoblasts	Cri	0.0546361	0.0728168	0.221758	0.26739	0.116311	0.00324856	0.204331	8	123464904	A	G	+	+	FALSE	FALSE	TRUE	FALSE	FALSE	TRUE	0.212754	5	17	77	FALSE	FALSE	TRUE	FALSE	FALSE		TRUE	FALSE		5	Crizotinib	Hepatotoxicity (elevated AST/ALT)	Yes	11% (ALT >5x upper limit of normal); 6% (AST >5x upper limit of normal)
LYAR	4:4220105:A_T	LYAR_4:4220105:A_T	Hepatoblasts	Cri	-0.0426823	0.0574016	0.222095	-0.162623	0.0857154	0.0229342	0.262462	4	4220105	A	T	-	-	FALSE	FALSE	TRUE	FALSE	FALSE	TRUE	0.119941	5	19	92	FALSE	FALSE	TRUE	FALSE	FALSE		TRUE	FALSE		5	Crizotinib	Hepatotoxicity (elevated AST/ALT)	Yes	11% (ALT >5x upper limit of normal); 6% (AST >5x upper limit of normal)
EXOSC1	10:97405517:G_A	EXOSC1_10:97405517:G_A	Hepatoblasts	Cri	0.0420751	0.0560865	0.222343	0.159273	0.0877509	0.0274462	0.26417	10	97405517	G	A	+	+	FALSE	FALSE	TRUE	FALSE	FALSE	TRUE	0.117198	5	20	76	FALSE	FALSE	TRUE	FALSE	FALSE		FALSE	FALSE		4	Crizotinib	Hepatotoxicity (elevated AST/ALT)	Yes	11% (ALT >5x upper limit of normal); 6% (AST >5x upper limit of normal)
TARSL2	15:101813861:C_A	TARSL2_15:101813861:C_A	Hepatoblasts	Cri	0.0435894	0.0596292	0.225004	0.19326	0.0882466	0.00988271	0.225548	15	101813861	C	A	+	+	FALSE	FALSE	TRUE	FALSE	FALSE	TRUE	0.14967	5	18	72	FALSE	FALSE	TRUE	FALSE	FALSE		FALSE	FALSE		3	Crizotinib	Hepatotoxicity (elevated AST/ALT)	Yes	11% (ALT >5x upper limit of normal); 6% (AST >5x upper limit of normal)
UHRF1BP1	6:34729329:A_T	UHRF1BP1_6:34729329:A_T	Hepatoblasts	Cri	-0.045631	0.0611879	0.225074	-0.159465	0.0913546	0.0296606	0.28615	6	34729329	A	T	-	-	FALSE	FALSE	TRUE	FALSE	FALSE	TRUE	0.113834	5	20	94	FALSE	FALSE	TRUE	FALSE	FALSE		FALSE	FALSE		4	Crizotinib	Hepatotoxicity (elevated AST/ALT)	Yes	11% (ALT >5x upper limit of normal); 6% (AST >5x upper limit of normal)
NPLOC4	17:81700245:C_T	NPLOC4_17:81700245:C_T	Hepatoblasts	Cri	-0.0447002	0.0608812	0.226069	-0.148466	0.0891051	0.0405871	0.30108	17	81700245	C	T	-	-	FALSE	FALSE	TRUE	FALSE	FALSE	TRUE	0.103766	5	20	51	FALSE	FALSE	TRUE	FALSE	FALSE		FALSE	FALSE		3	Crizotinib	Hepatotoxicity (elevated AST/ALT)	Yes	11% (ALT >5x upper limit of normal); 6% (AST >5x upper limit of normal)
ZNF512	2:27636484:T_A	ZNF512_2:27636484:T_A	Hepatoblasts	Cri	-0.0518147	0.0713834	0.227537	-0.179295	0.113346	0.0398537	0.288991	2	27636484	T	A	-	-	FALSE	FALSE	TRUE	FALSE	FALSE	TRUE	0.127481	5	18	87	FALSE	FALSE	TRUE	FALSE	FALSE		TRUE	FALSE		5	Crizotinib	Hepatotoxicity (elevated AST/ALT)	Yes	11% (ALT >5x upper limit of normal); 6% (AST >5x upper limit of normal)
COQ7	16:19074533:A_C	COQ7_16:19074533:A_C	Hepatoblasts	Cri	-0.0496781	0.0691801	0.228554	-0.226801	0.0970049	0.00612493	0.219039	16	19074533	A	C	-	-	FALSE	FALSE	TRUE	FALSE	FALSE	TRUE	0.177122	5	18	47	FALSE	FALSE	TRUE	FALSE	FALSE		FALSE	FALSE		2	Crizotinib	Hepatotoxicity (elevated AST/ALT)	Yes	11% (ALT >5x upper limit of normal); 6% (AST >5x upper limit of normal)
CHMP6	17:81031558:C_T	CHMP6_17:81031558:C_T	Hepatoblasts	Cri	0.0655653	0.0930966	0.232223	0.217547	0.130147	0.0381005	0.301384	17	81031558	C	T	+	+	FALSE	FALSE	TRUE	FALSE	FALSE	TRUE	0.151982	5	17	61	FALSE	FALSE	TRUE	FALSE	FALSE		FALSE	FALSE		3	Crizotinib	Hepatotoxicity (elevated AST/ALT)	Yes	11% (ALT >5x upper limit of normal); 6% (AST >5x upper limit of normal)
ZDBF2	2:206283390:G_T	ZDBF2_2:206283390:G_T	Hepatoblasts	Cri	0.0399257	0.0557721	0.232599	0.138887	0.0890027	0.0437489	0.28747	2	206283390	G	T	+	+	FALSE	FALSE	TRUE	FALSE	FALSE	TRUE	0.0989608	2	1	2	TRUE	FALSE	FALSE	FALSE	FALSE		FALSE	FALSE		2	Crizotinib	Hepatotoxicity (elevated AST/ALT)	Yes	11% (ALT >5x upper limit of normal); 6% (AST >5x upper limit of normal)
OPN3	1:241605315:T_C	OPN3_1:241605315:T_C	Hepatoblasts	Cri	-0.0418413	0.0609484	0.23369	-0.126823	0.0796277	0.0487252	0.329918	1	241605315	T	C	-	-	FALSE	FALSE	TRUE	FALSE	FALSE	TRUE	0.0849822	1	1	1	TRUE	FALSE	FALSE	TRUE	TRUE	Cri	FALSE	TRUE	Cri	1	Crizotinib	Hepatotoxicity (elevated AST/ALT)	Yes	11% (ALT >5x upper limit of normal); 6% (AST >5x upper limit of normal)
PIN1	19:9932478:A_G	PIN1_19:9932478:A_G	Hepatoblasts	Cri	-0.0503868	0.0751922	0.234959	-0.172903	0.110898	0.0479958	0.291416	19	9932478	A	G	-	-	FALSE	FALSE	TRUE	FALSE	FALSE	TRUE	0.122516	4	7	8	FALSE	FALSE	FALSE	FALSE	FALSE		FALSE	TRUE	Cri	1	Crizotinib	Hepatotoxicity (elevated AST/ALT)	Yes	11% (ALT >5x upper limit of normal); 6% (AST >5x upper limit of normal)
PACS2	14:105279945:T_C	PACS2_14:105279945:T_C	Hepatoblasts	Cri	-0.0585918	0.086162	0.2353	-0.251991	0.128646	0.0148296	0.232515	14	105279945	T	C	-	-	FALSE	FALSE	TRUE	FALSE	FALSE	TRUE	0.1934	5	20	68	FALSE	FALSE	TRUE	FALSE	FALSE		FALSE	FALSE		4	Crizotinib	Hepatotoxicity (elevated AST/ALT)	Yes	11% (ALT >5x upper limit of normal); 6% (AST >5x upper limit of normal)
KCNQ2	20:63475367:C_G	KCNQ2_20:63475367:C_G	Hepatoblasts	Cri	0.0422256	0.0598348	0.235355	0.149942	0.0868945	0.0365882	0.281613	20	63475367	C	G	+	+	FALSE	FALSE	TRUE	FALSE	FALSE	TRUE	0.107717	5	16	52	FALSE	FALSE	TRUE	FALSE	FALSE		FALSE	FALSE		3	Crizotinib	Hepatotoxicity (elevated AST/ALT)	Yes	11% (ALT >5x upper limit of normal); 6% (AST >5x upper limit of normal)
MICOS13	19:5637951:T_C	MICOS13_19:5637951:T_C	Hepatoblasts	Cri	-0.033921	0.0495692	0.237383	-0.125257	0.0747844	0.0393263	0.27081	19	5637951	T	C	-	-	FALSE	FALSE	TRUE	FALSE	FALSE	TRUE	0.0913364	5	19	63	FALSE	FALSE	TRUE	FALSE	FALSE		FALSE	FALSE		3	Crizotinib	Hepatotoxicity (elevated AST/ALT)	Yes	11% (ALT >5x upper limit of normal); 6% (AST >5x upper limit of normal)
WRAP73	1:3627214:T_G	WRAP73_1:3627214:T_G	Hepatoblasts	Cri	-0.0470204	0.0653386	0.237652	-0.177499	0.0899054	0.0171397	0.264905	1	3627214	T	G	-	-	FALSE	FALSE	TRUE	FALSE	FALSE	TRUE	0.130479	5	21	90	FALSE	TRUE	TRUE	FALSE	FALSE		FALSE	FALSE		4	Crizotinib	Hepatotoxicity (elevated AST/ALT)	Yes	11% (ALT >5x upper limit of normal); 6% (AST >5x upper limit of normal)
ACTR6	12:100134675:T_C	ACTR6_12:100134675:T_C	Hepatoblasts	Cri	0.0604127	0.0859364	0.238379	0.241171	0.142382	0.0214457	0.250498	12	100134675	T	C	+	+	FALSE	FALSE	TRUE	FALSE	FALSE	TRUE	0.180758	5	20	83	FALSE	FALSE	TRUE	FALSE	FALSE		TRUE	FALSE		5	Crizotinib	Hepatotoxicity (elevated AST/ALT)	Yes	11% (ALT >5x upper limit of normal); 6% (AST >5x upper limit of normal)
NAP1L5	4:88669680:T_G	NAP1L5_4:88669680:T_G	Hepatoblasts	Cri	-0.0634459	0.0937421	0.239006	-0.283579	0.11945	0.0067083	0.223732	4	88669680	T	G	-	-	FALSE	FALSE	TRUE	FALSE	FALSE	TRUE	0.220133	5	11	25	FALSE	FALSE	TRUE	FALSE	FALSE		FALSE	FALSE		4	Crizotinib	Hepatotoxicity (elevated AST/ALT)	Yes	11% (ALT >5x upper limit of normal); 6% (AST >5x upper limit of normal)
DDX51	12:132141098:C_T	DDX51_12:132141098:C_T	Hepatoblasts	Cri	0.0515316	0.0760652	0.240986	0.350782	0.115874	0.000380357	0.146905	12	132141098	C	T	+	+	FALSE	FALSE	TRUE	FALSE	FALSE	TRUE	0.29925	5	21	101	FALSE	TRUE	TRUE	FALSE	FALSE		TRUE	FALSE		5	Crizotinib	Hepatotoxicity (elevated AST/ALT)	Yes	11% (ALT >5x upper limit of normal); 6% (AST >5x upper limit of normal)
ITGB3BP	1:63498495:A_T	ITGB3BP_1:63498495:A_T	Hepatoblasts	Cri	0.106407	0.152117	0.24202	0.358193	0.174073	0.0163367	0.297068	1	63498495	A	T	+	+	FALSE	FALSE	TRUE	FALSE	FALSE	TRUE	0.251785	5	8	24	FALSE	FALSE	TRUE	FALSE	FALSE		FALSE	TRUE	Cri	1	Crizotinib	Hepatotoxicity (elevated AST/ALT)	Yes	11% (ALT >5x upper limit of normal); 6% (AST >5x upper limit of normal)
TMED8	14:77333312:T_G	TMED8_14:77333312:T_G	Hepatoblasts	Cri	0.049767	0.0744908	0.243592	0.200071	0.114046	0.0262134	0.248747	14	77333312	T	G	+	+	FALSE	FALSE	TRUE	FALSE	FALSE	TRUE	0.150304	5	15	52	FALSE	FALSE	TRUE	FALSE	FALSE		TRUE	FALSE		5	Crizotinib	Hepatotoxicity (elevated AST/ALT)	Yes	11% (ALT >5x upper limit of normal); 6% (AST >5x upper limit of normal)
CDC42BPB	14:102978959:G_A	CDC42BPB_14:102978959:G_A	Hepatoblasts	Cri	-0.0501895	0.072183	0.244338	-0.211637	0.124218	0.0241848	0.237149	14	102978959	G	A	-	-	FALSE	FALSE	TRUE	FALSE	FALSE	TRUE	0.161448	5	21	103	FALSE	TRUE	TRUE	FALSE	FALSE		TRUE	FALSE		5	Crizotinib	Hepatotoxicity (elevated AST/ALT)	Yes	11% (ALT >5x upper limit of normal); 6% (AST >5x upper limit of normal)
ANKS3	16:4683541:T_G	ANKS3_16:4683541:T_G	Hepatoblasts	Cri	0.0539306	0.079863	0.245977	0.18306	0.101952	0.0335017	0.294606	16	4683541	T	G	+	+	FALSE	FALSE	TRUE	FALSE	FALSE	TRUE	0.129129	5	19	80	FALSE	FALSE	TRUE	FALSE	FALSE		TRUE	FALSE		5	Crizotinib	Hepatotoxicity (elevated AST/ALT)	Yes	11% (ALT >5x upper limit of normal); 6% (AST >5x upper limit of normal)
GFPT1	2:69300398:A_G	GFPT1_2:69300398:A_G	Hepatoblasts	Cri	-0.0375381	0.056317	0.247542	-0.149028	0.0902056	0.0418632	0.251885	2	69300398	A	G	-	-	FALSE	FALSE	TRUE	FALSE	FALSE	TRUE	0.11149	5	16	43	FALSE	FALSE	TRUE	FALSE	FALSE		FALSE	FALSE		4	Crizotinib	Hepatotoxicity (elevated AST/ALT)	Yes	11% (ALT >5x upper limit of normal); 6% (AST >5x upper limit of normal)
UBFD1	16:23601054:G_A	UBFD1_16:23601054:G_A	Hepatoblasts	Cri	-0.0522875	0.0786413	0.248225	-0.252729	0.118087	0.0106921	0.206892	16	23601054	G	A	-	-	FALSE	FALSE	TRUE	FALSE	FALSE	TRUE	0.200441	5	20	93	FALSE	FALSE	TRUE	FALSE	FALSE		TRUE	FALSE		5	Crizotinib	Hepatotoxicity (elevated AST/ALT)	Yes	11% (ALT >5x upper limit of normal); 6% (AST >5x upper limit of normal)
TMEM91	19:41319464:C_G	TMEM91_19:41319464:C_G	Hepatoblasts	Cri	-0.0442786	0.0653902	0.248938	-0.146693	0.0907004	0.0453882	0.301846	19	41319464	C	G	-	-	FALSE	FALSE	TRUE	FALSE	FALSE	TRUE	0.102414	5	15	62	FALSE	FALSE	TRUE	FALSE	FALSE		FALSE	FALSE		4	Crizotinib	Hepatotoxicity (elevated AST/ALT)	Yes	11% (ALT >5x upper limit of normal); 6% (AST >5x upper limit of normal)
B4GALNT3	12:415741:G_T	B4GALNT3_12:415741:G_T	Hepatoblasts	Cri	0.0414402	0.0615356	0.250047	0.194299	0.0900652	0.0118199	0.21328	12	415741	G	T	+	+	FALSE	FALSE	TRUE	FALSE	FALSE	TRUE	0.152859	5	18	87	FALSE	FALSE	TRUE	FALSE	FALSE		TRUE	FALSE		5	Crizotinib	Hepatotoxicity (elevated AST/ALT)	Yes	11% (ALT >5x upper limit of normal); 6% (AST >5x upper limit of normal)
ZBTB38	3:141244005:C_A	ZBTB38_3:141244005:C_A	Hepatoblasts	Cri	0.0427086	0.0645711	0.250643	0.187087	0.0994416	0.018456	0.228282	3	141244005	C	A	+	+	FALSE	FALSE	TRUE	FALSE	FALSE	TRUE	0.144378	5	16	62	FALSE	FALSE	TRUE	FALSE	FALSE		TRUE	FALSE		5	Crizotinib	Hepatotoxicity (elevated AST/ALT)	Yes	11% (ALT >5x upper limit of normal); 6% (AST >5x upper limit of normal)
ANKFY1	17:4337955:G_C	ANKFY1_17:4337955:G_C	Hepatoblasts	Cri	-0.0650817	0.101316	0.25174	-0.302854	0.152462	0.0111517	0.214894	17	4337955	G	C	-	-	FALSE	FALSE	TRUE	FALSE	FALSE	TRUE	0.237773	5	21	96	FALSE	TRUE	TRUE	FALSE	FALSE		TRUE	FALSE		5	Crizotinib	Hepatotoxicity (elevated AST/ALT)	Yes	11% (ALT >5x upper limit of normal); 6% (AST >5x upper limit of normal)
DIPK2A	3:143900144:C_A	DIPK2A_3:143900144:C_A	Hepatoblasts	Cri	-0.0510681	0.0759916	0.253214	-0.192911	0.117973	0.0336701	0.264724	3	143900144	C	A	-	-	FALSE	FALSE	TRUE	FALSE	FALSE	TRUE	0.141843	5	19	93	FALSE	FALSE	TRUE	FALSE	FALSE		TRUE	FALSE		5	Crizotinib	Hepatotoxicity (elevated AST/ALT)	Yes	11% (ALT >5x upper limit of normal); 6% (AST >5x upper limit of normal)
PBX3	9:125815260:A_G	PBX3_9:125815260:A_G	Hepatoblasts	Cri	0.0613268	0.0923399	0.253256	0.185393	0.0926371	0.0226391	0.330794	9	125815260	A	G	+	+	FALSE	FALSE	TRUE	FALSE	FALSE	TRUE	0.124066	2	3	4	FALSE	FALSE	FALSE	FALSE	FALSE		FALSE	TRUE	Cri	1	Crizotinib	Hepatotoxicity (elevated AST/ALT)	Yes	11% (ALT >5x upper limit of normal); 6% (AST >5x upper limit of normal)
RUNX2	6:45228971:A_G	RUNX2_6:45228971:A_G	Hepatoblasts	Cri	-0.0418908	0.0627768	0.253446	-0.194697	0.0991503	0.0181699	0.215158	6	45228971	A	G	-	-	FALSE	FALSE	TRUE	FALSE	FALSE	TRUE	0.152807	5	19	95	FALSE	FALSE	TRUE	FALSE	FALSE		TRUE	FALSE		5	Crizotinib	Hepatotoxicity (elevated AST/ALT)	Yes	11% (ALT >5x upper limit of normal); 6% (AST >5x upper limit of normal)
FAM227B	15:49576122:A_G	FAM227B_15:49576122:A_G	Hepatoblasts	Cri	0.039289	0.0599713	0.253842	0.141641	0.0924674	0.0499808	0.277384	15	49576122	A	G	+	+	FALSE	FALSE	TRUE	FALSE	FALSE	TRUE	0.102352	5	4	18	FALSE	FALSE	TRUE	FALSE	FALSE		TRUE	FALSE		5	Crizotinib	Hepatotoxicity (elevated AST/ALT)	Yes	11% (ALT >5x upper limit of normal); 6% (AST >5x upper limit of normal)
YEATS4	12:69382303:C_T	YEATS4_12:69382303:C_T	Hepatoblasts	Cri	-0.0461381	0.0740912	0.254348	-0.171737	0.106599	0.0400775	0.268655	12	69382303	C	T	-	-	FALSE	FALSE	TRUE	FALSE	FALSE	TRUE	0.125599	5	2	6	FALSE	FALSE	TRUE	FALSE	FALSE		TRUE	FALSE		5	Crizotinib	Hepatotoxicity (elevated AST/ALT)	Yes	11% (ALT >5x upper limit of normal); 6% (AST >5x upper limit of normal)
SLC25A23	19:6436180:C_T	SLC25A23_19:6436180:C_T	Hepatoblasts	Cri	0.0492167	0.0743397	0.254951	0.184227	0.0999728	0.02556	0.267153	19	6436180	C	T	+	+	FALSE	FALSE	TRUE	FALSE	FALSE	TRUE	0.13501	5	16	66	FALSE	FALSE	TRUE	FALSE	FALSE		FALSE	TRUE	Cri	1	Crizotinib	Hepatotoxicity (elevated AST/ALT)	Yes	11% (ALT >5x upper limit of normal); 6% (AST >5x upper limit of normal)
RB1CC1	8:52810515:A_G	RB1CC1_8:52810515:A_G	Hepatoblasts	Cri	-0.0350806	0.0536652	0.255292	0.137594	0.0833315	0.0488995	0.254957	8	52810515	A	G	-	+	TRUE	FALSE	TRUE	FALSE	FALSE	TRUE	0.172675	5	20	100	FALSE	FALSE	TRUE	FALSE	FALSE		TRUE	FALSE		5	Crizotinib	Hepatotoxicity (elevated AST/ALT)	Yes	11% (ALT >5x upper limit of normal); 6% (AST >5x upper limit of normal)
PPP2CB	8:30818377:G_A	PPP2CB_8:30818377:G_A	Hepatoblasts	Cri	-0.0522392	0.0824821	0.257393	-0.256911	0.145975	0.0199708	0.203336	8	30818377	G	A	-	-	FALSE	FALSE	TRUE	FALSE	FALSE	TRUE	0.204672	5	7	34	FALSE	FALSE	TRUE	FALSE	FALSE		TRUE	FALSE		5	Crizotinib	Hepatotoxicity (elevated AST/ALT)	Yes	11% (ALT >5x upper limit of normal); 6% (AST >5x upper limit of normal)
PGBD2	1:248914885:G_A	PGBD2_1:248914885:G_A	Hepatoblasts	Cri	-0.0403795	0.0636827	0.258195	-0.154054	0.0964744	0.0452419	0.262113	1	248914885	G	A	-	-	FALSE	FALSE	TRUE	FALSE	FALSE	TRUE	0.113674	5	5	18	FALSE	FALSE	TRUE	FALSE	FALSE		FALSE	FALSE		4	Crizotinib	Hepatotoxicity (elevated AST/ALT)	Yes	11% (ALT >5x upper limit of normal); 6% (AST >5x upper limit of normal)
GUF1	4:44685384:A_G	GUF1_4:44685384:A_G	Hepatoblasts	Cri	0.0440636	0.0721279	0.260791	0.245247	0.104434	0.00553873	0.17967	4	44685384	A	G	+	+	FALSE	FALSE	TRUE	FALSE	FALSE	TRUE	0.201184	5	20	80	FALSE	FALSE	TRUE	FALSE	FALSE		FALSE	FALSE		4	Crizotinib	Hepatotoxicity (elevated AST/ALT)	Yes	11% (ALT >5x upper limit of normal); 6% (AST >5x upper limit of normal)
MRTO4	1:19253475:A_G	MRTO4_1:19253475:A_G	Hepatoblasts	Cri	0.0448767	0.0698402	0.263104	0.21691	0.0926429	0.00600682	0.206891	1	19253475	A	G	+	+	FALSE	FALSE	TRUE	FALSE	FALSE	TRUE	0.172033	5	21	103	FALSE	TRUE	TRUE	FALSE	FALSE		TRUE	FALSE		5	Crizotinib	Hepatotoxicity (elevated AST/ALT)	Yes	11% (ALT >5x upper limit of normal); 6% (AST >5x upper limit of normal)
CENPQ	6:49453894:G_A	CENPQ_6:49453894:G_A	Hepatoblasts	Cri	-0.0526826	0.0866936	0.26327	-0.216638	0.11275	0.0258117	0.243182	6	49453894	G	A	-	-	FALSE	FALSE	TRUE	FALSE	FALSE	TRUE	0.163956	5	17	67	FALSE	FALSE	TRUE	FALSE	FALSE		FALSE	FALSE		4	Crizotinib	Hepatotoxicity (elevated AST/ALT)	Yes	11% (ALT >5x upper limit of normal); 6% (AST >5x upper limit of normal)
DNA2	10:68477403:T_C	DNA2_10:68477403:T_C	Hepatoblasts	Cri	-0.0607431	0.0975784	0.263564	-0.246329	0.13209	0.0298546	0.246594	10	68477403	T	C	-	-	FALSE	FALSE	TRUE	FALSE	FALSE	TRUE	0.185586	5	9	24	FALSE	FALSE	TRUE	FALSE	FALSE		FALSE	FALSE		4	Crizotinib	Hepatotoxicity (elevated AST/ALT)	Yes	11% (ALT >5x upper limit of normal); 6% (AST >5x upper limit of normal)
RNF111	15:58861645:C_G	RNF111_15:58861645:C_G	Hepatoblasts	Cri	0.0464874	0.0776038	0.263997	0.215722	0.119008	0.0242603	0.215497	15	58861645	C	G	+	+	FALSE	FALSE	TRUE	FALSE	FALSE	TRUE	0.169235	5	21	84	FALSE	TRUE	TRUE	FALSE	FALSE		FALSE	TRUE	Cri	1	Crizotinib	Hepatotoxicity (elevated AST/ALT)	Yes	11% (ALT >5x upper limit of normal); 6% (AST >5x upper limit of normal)
SLC16A4	1:110456043:G_A	SLC16A4_1:110456043:G_A	Hepatoblasts	Cri	0.0524685	0.0878763	0.264909	0.223351	0.118531	0.0258517	0.234915	1	110456043	G	A	+	+	FALSE	FALSE	TRUE	FALSE	FALSE	TRUE	0.170883	5	13	37	FALSE	FALSE	TRUE	FALSE	FALSE		FALSE	FALSE		2	Crizotinib	Hepatotoxicity (elevated AST/ALT)	Yes	11% (ALT >5x upper limit of normal); 6% (AST >5x upper limit of normal)
EIF4E	4:98855616:C_G	EIF4E_4:98855616:C_G	Hepatoblasts	Cri	-0.0305813	0.0502882	0.27182	-0.136199	0.0888913	0.0491178	0.224535	4	98855616	C	G	-	-	FALSE	FALSE	TRUE	FALSE	FALSE	TRUE	0.105617	5	3	15	FALSE	FALSE	TRUE	FALSE	FALSE		TRUE	FALSE		5	Crizotinib	Hepatotoxicity (elevated AST/ALT)	Yes	11% (ALT >5x upper limit of normal); 6% (AST >5x upper limit of normal)
SLC16A3	17:82298552:T_C	SLC16A3_17:82298552:T_C	Hepatoblasts	Cri	-0.0335668	0.0555119	0.272959	-0.150421	0.0809389	0.0299668	0.223152	17	82298552	T	C	-	-	FALSE	FALSE	TRUE	FALSE	FALSE	TRUE	0.116854	5	20	100	FALSE	FALSE	TRUE	FALSE	FALSE		TRUE	FALSE		5	Crizotinib	Hepatotoxicity (elevated AST/ALT)	Yes	11% (ALT >5x upper limit of normal); 6% (AST >5x upper limit of normal)
WAPL	10:86559709:A_C	WAPL_10:86559709:A_C	Hepatoblasts	Cri	-0.0507115	0.0845824	0.273002	-0.198078	0.120618	0.0363051	0.256018	10	86559709	A	C	-	-	FALSE	FALSE	TRUE	FALSE	FALSE	TRUE	0.147366	5	21	103	FALSE	TRUE	TRUE	FALSE	FALSE		TRUE	FALSE		5	Crizotinib	Hepatotoxicity (elevated AST/ALT)	Yes	11% (ALT >5x upper limit of normal); 6% (AST >5x upper limit of normal)
CRIPT	2:46649235:C_T	CRIPT_2:46649235:C_T	Hepatoblasts	Cri	0.0352368	0.0593033	0.273022	0.153853	0.0931932	0.0380109	0.22903	2	46649235	C	T	+	+	FALSE	FALSE	TRUE	FALSE	FALSE	TRUE	0.118616	5	17	76	FALSE	FALSE	TRUE	FALSE	FALSE		TRUE	FALSE		5	Crizotinib	Hepatotoxicity (elevated AST/ALT)	Yes	11% (ALT >5x upper limit of normal); 6% (AST >5x upper limit of normal)
ASF1A	6:118930173:C_T	ASF1A_6:118930173:C_T	Hepatoblasts	Cri	0.044676	0.0770015	0.278746	0.207471	0.112316	0.020312	0.215336	6	118930173	C	T	+	+	FALSE	FALSE	TRUE	FALSE	FALSE	TRUE	0.162795	5	21	100	FALSE	TRUE	TRUE	FALSE	FALSE		TRUE	FALSE		5	Crizotinib	Hepatotoxicity (elevated AST/ALT)	Yes	11% (ALT >5x upper limit of normal); 6% (AST >5x upper limit of normal)
TBPL1	6:134003772:G_A	TBPL1_6:134003772:G_A	Hepatoblasts	Cri	-0.0320307	0.0569062	0.279079	-0.184101	0.089541	0.0128683	0.173985	6	134003772	G	A	-	-	FALSE	FALSE	TRUE	FALSE	FALSE	TRUE	0.15207	5	21	91	FALSE	TRUE	TRUE	FALSE	FALSE		FALSE	FALSE		4	Crizotinib	Hepatotoxicity (elevated AST/ALT)	Yes	11% (ALT >5x upper limit of normal); 6% (AST >5x upper limit of normal)
ANKLE2	12:132716465:G_A	ANKLE2_12:132716465:G_A	Hepatoblasts	Cri	0.0460581	0.0871773	0.279921	0.241082	0.12112	0.0181105	0.191048	12	132716465	G	A	+	+	FALSE	FALSE	TRUE	FALSE	FALSE	TRUE	0.195024	5	17	38	FALSE	FALSE	TRUE	FALSE	FALSE		FALSE	FALSE		2	Crizotinib	Hepatotoxicity (elevated AST/ALT)	Yes	11% (ALT >5x upper limit of normal); 6% (AST >5x upper limit of normal)
BSG	19:523975:A_G	BSG_19:523975:A_G	Hepatoblasts	Cri	-0.0278489	0.0513887	0.288397	-0.136795	0.081641	0.0386052	0.203582	19	523975	A	G	-	-	FALSE	FALSE	TRUE	FALSE	FALSE	TRUE	0.108946	5	18	78	FALSE	FALSE	TRUE	FALSE	FALSE		FALSE	FALSE		4	Crizotinib	Hepatotoxicity (elevated AST/ALT)	Yes	11% (ALT >5x upper limit of normal); 6% (AST >5x upper limit of normal)
G3BP1	5:151677484:A_C	G3BP1_5:151677484:A_C	Hepatoblasts	Cri	-0.0332681	0.0600256	0.290063	-0.174617	0.0978852	0.0245128	0.19052	5	151677484	A	C	-	-	FALSE	FALSE	TRUE	FALSE	FALSE	TRUE	0.141349	5	19	95	FALSE	FALSE	TRUE	FALSE	FALSE		TRUE	FALSE		5	Crizotinib	Hepatotoxicity (elevated AST/ALT)	Yes	11% (ALT >5x upper limit of normal); 6% (AST >5x upper limit of normal)
MLST8	16:2237214:G_A	MLST8_16:2237214:G_A	Hepatoblasts	Cri	0.0430145	0.0872966	0.290265	0.196892	0.112508	0.0360573	0.218468	16	2237214	G	A	+	+	FALSE	FALSE	TRUE	FALSE	FALSE	TRUE	0.153877	5	14	29	FALSE	FALSE	TRUE	FALSE	FALSE		FALSE	TRUE	Cri	1	Crizotinib	Hepatotoxicity (elevated AST/ALT)	Yes	11% (ALT >5x upper limit of normal); 6% (AST >5x upper limit of normal)
NFE2L3	7:26106731:G_A	NFE2L3_7:26106731:G_A	Hepatoblasts	Cri	-0.0499817	0.0975193	0.291471	-0.2483	0.139279	0.0251407	0.201296	7	26106731	G	A	-	-	FALSE	FALSE	TRUE	FALSE	FALSE	TRUE	0.198318	5	15	55	FALSE	FALSE	TRUE	FALSE	FALSE		TRUE	FALSE		5	Crizotinib	Hepatotoxicity (elevated AST/ALT)	Yes	11% (ALT >5x upper limit of normal); 6% (AST >5x upper limit of normal)
CASP3	4:184649279:G_A	CASP3_4:184649279:G_A	Hepatoblasts	Cri	0.0537753	0.102808	0.298511	0.249339	0.147407	0.0432379	0.215671	4	184649279	G	A	+	+	FALSE	FALSE	TRUE	FALSE	FALSE	TRUE	0.195564	5	17	66	FALSE	FALSE	TRUE	FALSE	FALSE		FALSE	FALSE		3	Crizotinib	Hepatotoxicity (elevated AST/ALT)	Yes	11% (ALT >5x upper limit of normal); 6% (AST >5x upper limit of normal)
HNRNPA1P48	16:51552711:C_T	HNRNPA1P48_16:51552711:C_T	Hepatoblasts	Cri	0.0327137	0.0611266	0.299445	-0.143884	0.0884314	0.0470072	0.227361	16	51552711	C	T	+	-	TRUE	FALSE	TRUE	FALSE	FALSE	TRUE	0.176598	5	20	100	FALSE	FALSE	TRUE	FALSE	FALSE		TRUE	FALSE		5	Crizotinib	Hepatotoxicity (elevated AST/ALT)	Yes	11% (ALT >5x upper limit of normal); 6% (AST >5x upper limit of normal)
C2orf42	2:70342908:T_C	C2orf42_2:70342908:T_C	Hepatoblasts	Cri	0.043209	0.0847824	0.299577	0.235919	0.140071	0.0220495	0.183152	2	70342908	T	C	+	+	FALSE	FALSE	TRUE	FALSE	FALSE	TRUE	0.19271	5	20	100	FALSE	FALSE	TRUE	FALSE	FALSE		TRUE	FALSE		5	Crizotinib	Hepatotoxicity (elevated AST/ALT)	Yes	11% (ALT >5x upper limit of normal); 6% (AST >5x upper limit of normal)
IFNAR1	21:33300210:T_C	IFNAR1_21:33300210:T_C	Hepatoblasts	Cri	-0.0377367	0.0777096	0.300644	-0.231199	0.110302	0.011254	0.163222	21	33300210	T	C	-	-	FALSE	FALSE	TRUE	FALSE	FALSE	TRUE	0.193462	5	20	77	FALSE	FALSE	TRUE	FALSE	FALSE		TRUE	FALSE		5	Crizotinib	Hepatotoxicity (elevated AST/ALT)	Yes	11% (ALT >5x upper limit of normal); 6% (AST >5x upper limit of normal)
METTL23	17:76790467:G_A	METTL23_17:76790467:G_A	Hepatoblasts	Cri	0.0388869	0.0747684	0.303274	0.22754	0.119804	0.0131305	0.170901	17	76790467	G	A	+	+	FALSE	FALSE	TRUE	FALSE	FALSE	TRUE	0.188653	5	21	105	FALSE	TRUE	TRUE	FALSE	FALSE		TRUE	FALSE		5	Crizotinib	Hepatotoxicity (elevated AST/ALT)	Yes	11% (ALT >5x upper limit of normal); 6% (AST >5x upper limit of normal)
PRDM15	21:41928911:A_G	PRDM15_21:41928911:A_G	Hepatoblasts	Cri	0.0480651	0.104435	0.304485	0.353886	0.196739	0.00896549	0.135821	21	41928911	A	G	+	+	FALSE	FALSE	TRUE	FALSE	FALSE	TRUE	0.305821	5	18	80	FALSE	FALSE	TRUE	FALSE	FALSE		TRUE	FALSE		5	Crizotinib	Hepatotoxicity (elevated AST/ALT)	Yes	11% (ALT >5x upper limit of normal); 6% (AST >5x upper limit of normal)
NCEH1	3:172677820:T_C	NCEH1_3:172677820:T_C	Hepatoblasts	Cri	-0.0342432	0.0709063	0.305853	-0.121727	0.0805791	0.0486826	0.28131	3	172677820	T	C	-	-	FALSE	FALSE	TRUE	FALSE	FALSE	TRUE	0.0874843	4	2	4	FALSE	FALSE	FALSE	FALSE	FALSE		FALSE	FALSE		3	Crizotinib	Hepatotoxicity (elevated AST/ALT)	Yes	11% (ALT >5x upper limit of normal); 6% (AST >5x upper limit of normal)
DNAJA1	9:33091251:T_C	DNAJA1_9:33091251:T_C	Hepatoblasts	Cri	-0.0293593	0.0586507	0.306787	-0.19963	0.0821946	0.00358155	0.147068	9	33091251	T	C	-	-	FALSE	FALSE	TRUE	FALSE	FALSE	TRUE	0.170271	5	21	98	FALSE	TRUE	TRUE	FALSE	FALSE		TRUE	FALSE		5	Crizotinib	Hepatotoxicity (elevated AST/ALT)	Yes	11% (ALT >5x upper limit of normal); 6% (AST >5x upper limit of normal)
ZDHHC6	10:112457719:A_T	ZDHHC6_10:112457719:A_T	Hepatoblasts	Cri	0.0362586	0.0726952	0.30861	0.197013	0.0995131	0.0166201	0.184041	10	112457719	A	T	+	+	FALSE	FALSE	TRUE	FALSE	FALSE	TRUE	0.160755	5	20	100	FALSE	FALSE	TRUE	FALSE	FALSE		TRUE	FALSE		5	Crizotinib	Hepatotoxicity (elevated AST/ALT)	Yes	11% (ALT >5x upper limit of normal); 6% (AST >5x upper limit of normal)
CNPPD1	2:219273864:C_T	CNPPD1_2:219273864:C_T	Hepatoblasts	Cri	0.0362446	0.0727679	0.311152	0.163435	0.103259	0.045703	0.221768	2	219273864	C	T	+	+	FALSE	FALSE	TRUE	FALSE	FALSE	TRUE	0.12719	5	20	94	FALSE	FALSE	TRUE	FALSE	FALSE		TRUE	FALSE		5	Crizotinib	Hepatotoxicity (elevated AST/ALT)	Yes	11% (ALT >5x upper limit of normal); 6% (AST >5x upper limit of normal)
SLC30A5	5:69083102:G_T	SLC30A5_5:69083102:G_T	Hepatoblasts	Cri	-0.0316295	0.0651819	0.311548	-0.161562	0.0980052	0.0385783	0.195773	5	69083102	G	T	-	-	FALSE	FALSE	TRUE	FALSE	FALSE	TRUE	0.129933	5	17	75	FALSE	FALSE	TRUE	FALSE	FALSE		TRUE	FALSE		5	Crizotinib	Hepatotoxicity (elevated AST/ALT)	Yes	11% (ALT >5x upper limit of normal); 6% (AST >5x upper limit of normal)
C1orf174	1:3918539:T_C	C1orf174_1:3918539:T_C	Hepatoblasts	Cri	0.037639	0.083349	0.311706	0.332037	0.142959	0.00234996	0.113358	1	3918539	T	C	+	+	FALSE	FALSE	TRUE	FALSE	FALSE	TRUE	0.294398	5	21	102	FALSE	TRUE	TRUE	FALSE	FALSE		TRUE	FALSE		5	Crizotinib	Hepatotoxicity (elevated AST/ALT)	Yes	11% (ALT >5x upper limit of normal); 6% (AST >5x upper limit of normal)
MRE11	11:94493391:C_G	MRE11_11:94493391:C_G	Hepatoblasts	Cri	0.0642584	0.135457	0.311923	0.40758	0.185755	0.0138236	0.157658	11	94493391	C	G	+	+	FALSE	FALSE	TRUE	FALSE	FALSE	TRUE	0.343322	5	6	9	FALSE	FALSE	TRUE	FALSE	FALSE		FALSE	TRUE	Cri	1	Crizotinib	Hepatotoxicity (elevated AST/ALT)	Yes	11% (ALT >5x upper limit of normal); 6% (AST >5x upper limit of normal)
PSMA1	11:14657701:A_G	PSMA1_11:14657701:A_G	Hepatoblasts	Cri	0.0269091	0.0539801	0.312011	0.154093	0.0798294	0.0196894	0.174629	11	14657701	A	G	+	+	FALSE	FALSE	TRUE	FALSE	FALSE	TRUE	0.127184	5	21	100	FALSE	TRUE	TRUE	FALSE	FALSE		TRUE	FALSE		5	Crizotinib	Hepatotoxicity (elevated AST/ALT)	Yes	11% (ALT >5x upper limit of normal); 6% (AST >5x upper limit of normal)
SIN3B	19:16887908:G_A	SIN3B_19:16887908:G_A	Hepatoblasts	Cri	0.0332517	0.0668409	0.312625	0.157444	0.0978537	0.0436262	0.211197	19	16887908	G	A	+	+	FALSE	FALSE	TRUE	FALSE	FALSE	TRUE	0.124192	5	19	94	FALSE	FALSE	TRUE	FALSE	FALSE		TRUE	FALSE		5	Crizotinib	Hepatotoxicity (elevated AST/ALT)	Yes	11% (ALT >5x upper limit of normal); 6% (AST >5x upper limit of normal)
DRAP1	11:66011292:G_A	DRAP1_11:66011292:G_A	Hepatoblasts	Cri	0.0278088	0.0559679	0.312747	-0.158005	0.0847846	0.0275772	0.175999	11	66011292	G	A	+	-	TRUE	FALSE	TRUE	FALSE	FALSE	TRUE	0.185814	5	17	85	FALSE	FALSE	TRUE	FALSE	FALSE		TRUE	FALSE		5	Crizotinib	Hepatotoxicity (elevated AST/ALT)	Yes	11% (ALT >5x upper limit of normal); 6% (AST >5x upper limit of normal)
GALNT18	11:11683303:G_A	GALNT18_11:11683303:G_A	Hepatoblasts	Cri	0.0362129	0.0813087	0.314655	0.189444	0.123415	0.0436798	0.191153	11	11683303	G	A	+	+	FALSE	FALSE	TRUE	FALSE	FALSE	TRUE	0.153231	5	13	53	FALSE	FALSE	TRUE	FALSE	FALSE		FALSE	FALSE		3	Crizotinib	Hepatotoxicity (elevated AST/ALT)	Yes	11% (ALT >5x upper limit of normal); 6% (AST >5x upper limit of normal)
RBM42	19:35610893:C_T	RBM42_19:35610893:C_T	Hepatoblasts	Cri	0.0315011	0.0647385	0.31552	0.14324	0.0885135	0.0458686	0.219918	19	35610893	C	T	+	+	FALSE	FALSE	TRUE	FALSE	FALSE	TRUE	0.111739	5	17	82	FALSE	FALSE	TRUE	FALSE	FALSE		TRUE	FALSE		5	Crizotinib	Hepatotoxicity (elevated AST/ALT)	Yes	11% (ALT >5x upper limit of normal); 6% (AST >5x upper limit of normal)
SENP3	17:7550602:C_T	SENP3_17:7550602:C_T	Hepatoblasts	Cri	0.0445537	0.0967161	0.317536	0.30544	0.142389	0.00695506	0.145867	17	7550602	C	T	+	+	FALSE	FALSE	TRUE	FALSE	FALSE	TRUE	0.260887	5	21	102	FALSE	TRUE	TRUE	FALSE	FALSE		TRUE	FALSE		5	Crizotinib	Hepatotoxicity (elevated AST/ALT)	Yes	11% (ALT >5x upper limit of normal); 6% (AST >5x upper limit of normal)
ANAPC11	17:81971261:T_C	ANAPC11_17:81971261:T_C	Hepatoblasts	Cri	-0.0185915	0.0392743	0.320335	0.124674	0.0756741	0.0480741	0.149121	17	81971261	T	C	-	+	TRUE	FALSE	TRUE	FALSE	FALSE	TRUE	0.143266	5	20	100	FALSE	FALSE	TRUE	FALSE	FALSE		TRUE	FALSE		5	Crizotinib	Hepatotoxicity (elevated AST/ALT)	Yes	11% (ALT >5x upper limit of normal); 6% (AST >5x upper limit of normal)
LRR1	14:49545607:C_T	LRR1_14:49545607:C_T	Hepatoblasts	Cri	0.0418406	0.0946074	0.320611	0.239026	0.131759	0.030774	0.175047	14	49545607	C	T	+	+	FALSE	FALSE	TRUE	FALSE	FALSE	TRUE	0.197185	5	19	79	FALSE	FALSE	TRUE	FALSE	FALSE		FALSE	FALSE		4	Crizotinib	Hepatotoxicity (elevated AST/ALT)	Yes	11% (ALT >5x upper limit of normal); 6% (AST >5x upper limit of normal)
CCDC85B	11:65935028:T_C	CCDC85B_11:65935028:T_C	Hepatoblasts	Cri	-0.0343608	0.0744279	0.321103	0.21897	0.118554	0.0162542	0.15692	11	65935028	T	C	-	+	TRUE	FALSE	TRUE	FALSE	FALSE	TRUE	0.253331	5	21	103	FALSE	TRUE	TRUE	FALSE	FALSE		TRUE	FALSE		5	Crizotinib	Hepatotoxicity (elevated AST/ALT)	Yes	11% (ALT >5x upper limit of normal); 6% (AST >5x upper limit of normal)
DEXI	16:10918710:G_C	DEXI_16:10918710:G_C	Hepatoblasts	Cri	-0.0284521	0.0627398	0.321384	-0.18011	0.093164	0.0167725	0.157971	16	10918710	G	C	-	-	FALSE	FALSE	TRUE	FALSE	FALSE	TRUE	0.151658	5	15	74	FALSE	FALSE	TRUE	FALSE	FALSE		TRUE	FALSE		5	Crizotinib	Hepatotoxicity (elevated AST/ALT)	Yes	11% (ALT >5x upper limit of normal); 6% (AST >5x upper limit of normal)
NOP53	19:47756822:T_C	NOP53_19:47756822:T_C	Hepatoblasts	Cri	0.0382373	0.083654	0.323345	0.247488	0.147092	0.0203122	0.154501	19	47756822	T	C	+	+	FALSE	FALSE	TRUE	FALSE	FALSE	TRUE	0.209251	5	21	100	FALSE	TRUE	TRUE	FALSE	FALSE		TRUE	FALSE		5	Crizotinib	Hepatotoxicity (elevated AST/ALT)	Yes	11% (ALT >5x upper limit of normal); 6% (AST >5x upper limit of normal)
EIF3B	7:2309510:T_C	EIF3B_7:2309510:T_C	Hepatoblasts	Cri	0.0267048	0.0587853	0.323945	0.174317	0.103246	0.0284542	0.153197	7	2309510	T	C	+	+	FALSE	FALSE	TRUE	FALSE	FALSE	TRUE	0.147612	5	3	12	FALSE	FALSE	TRUE	FALSE	FALSE		TRUE	FALSE		5	Crizotinib	Hepatotoxicity (elevated AST/ALT)	Yes	11% (ALT >5x upper limit of normal); 6% (AST >5x upper limit of normal)
ZNF518B	4:10474194:C_G	ZNF518B_4:10474194:C_G	Hepatoblasts	Cri	0.0275166	0.0602904	0.327742	0.150653	0.0851513	0.0325778	0.182649	4	10474194	C	G	+	+	FALSE	FALSE	TRUE	FALSE	FALSE	TRUE	0.123137	5	17	85	FALSE	FALSE	TRUE	FALSE	FALSE		TRUE	FALSE		5	Crizotinib	Hepatotoxicity (elevated AST/ALT)	Yes	11% (ALT >5x upper limit of normal); 6% (AST >5x upper limit of normal)
PSME1	14:24195403:T_C	PSME1_14:24195403:T_C	Hepatoblasts	Cri	0.0299247	0.0659533	0.328186	0.189065	0.0968785	0.0187199	0.158278	14	24195403	T	C	+	+	FALSE	FALSE	TRUE	FALSE	FALSE	TRUE	0.15914	5	19	92	FALSE	FALSE	TRUE	FALSE	FALSE		TRUE	FALSE		5	Crizotinib	Hepatotoxicity (elevated AST/ALT)	Yes	11% (ALT >5x upper limit of normal); 6% (AST >5x upper limit of normal)
TBP	6:170479534:G_A	TBP_6:170479534:G_A	Hepatoblasts	Cri	0.0383394	0.0907287	0.329574	0.247063	0.129797	0.0181547	0.15518	6	170479534	G	A	+	+	FALSE	FALSE	TRUE	FALSE	FALSE	TRUE	0.208724	5	21	105	FALSE	TRUE	TRUE	FALSE	FALSE		TRUE	FALSE		5	Crizotinib	Hepatotoxicity (elevated AST/ALT)	Yes	11% (ALT >5x upper limit of normal); 6% (AST >5x upper limit of normal)
SOCS3	17:78356134:T_G	SOCS3_17:78356134:T_G	Hepatoblasts	Cri	0.0361987	0.0840505	0.331904	0.223192	0.141071	0.0304616	0.162187	17	78356134	T	G	+	+	FALSE	FALSE	TRUE	FALSE	FALSE	TRUE	0.186993	5	21	105	FALSE	TRUE	TRUE	FALSE	FALSE		TRUE	FALSE		5	Crizotinib	Hepatotoxicity (elevated AST/ALT)	Yes	11% (ALT >5x upper limit of normal); 6% (AST >5x upper limit of normal)
NFKBIB	19:38948395:C_G	NFKBIB_19:38948395:C_G	Hepatoblasts	Cri	-0.0325189	0.0784243	0.33762	-0.204283	0.112254	0.0229302	0.159186	19	38948395	C	G	-	-	FALSE	FALSE	TRUE	FALSE	FALSE	TRUE	0.171764	5	19	95	FALSE	FALSE	TRUE	FALSE	FALSE		TRUE	FALSE		5	Crizotinib	Hepatotoxicity (elevated AST/ALT)	Yes	11% (ALT >5x upper limit of normal); 6% (AST >5x upper limit of normal)
POLR3F	20:18488378:G_A	POLR3F_20:18488378:G_A	Hepatoblasts	Cri	0.0266431	0.0670306	0.339674	0.188093	0.100083	0.022784	0.141648	20	18488378	G	A	+	+	FALSE	FALSE	TRUE	FALSE	FALSE	TRUE	0.16145	5	17	76	FALSE	FALSE	TRUE	FALSE	FALSE		TRUE	FALSE		5	Crizotinib	Hepatotoxicity (elevated AST/ALT)	Yes	11% (ALT >5x upper limit of normal); 6% (AST >5x upper limit of normal)
CBY1	22:38733703:G_A	CBY1_22:38733703:G_A	Hepatoblasts	Cri	0.0360323	0.0940189	0.340267	0.232869	0.140906	0.0357801	0.154732	22	38733703	G	A	+	+	FALSE	FALSE	TRUE	FALSE	FALSE	TRUE	0.196837	5	15	63	FALSE	FALSE	TRUE	FALSE	FALSE		TRUE	FALSE		5	Crizotinib	Hepatotoxicity (elevated AST/ALT)	Yes	11% (ALT >5x upper limit of normal); 6% (AST >5x upper limit of normal)
FAM120A	9:93365712:C_T	FAM120A_9:93365712:C_T	Hepatoblasts	Cri	-0.0270894	0.0667224	0.341591	-0.24718	0.110081	0.00511759	0.109594	9	93365712	C	T	-	-	FALSE	FALSE	TRUE	FALSE	FALSE	TRUE	0.220091	5	15	71	FALSE	FALSE	TRUE	FALSE	FALSE		TRUE	FALSE		5	Crizotinib	Hepatotoxicity (elevated AST/ALT)	Yes	11% (ALT >5x upper limit of normal); 6% (AST >5x upper limit of normal)
CSNK1D	17:82239473:G_A	CSNK1D_17:82239473:G_A	Hepatoblasts	Cri	0.0278241	0.0717678	0.344409	0.231787	0.115872	0.00988393	0.120042	17	82239473	G	A	+	+	FALSE	FALSE	TRUE	FALSE	FALSE	TRUE	0.203963	5	21	102	FALSE	TRUE	TRUE	FALSE	FALSE		TRUE	FALSE		5	Crizotinib	Hepatotoxicity (elevated AST/ALT)	Yes	11% (ALT >5x upper limit of normal); 6% (AST >5x upper limit of normal)
AKAP8	19:15415651:C_T	AKAP8_19:15415651:C_T	Hepatoblasts	Cri	0.0242411	0.0635782	0.344542	0.14115	0.0889679	0.0462114	0.17174	19	15415651	C	T	+	+	FALSE	FALSE	TRUE	FALSE	FALSE	TRUE	0.116909	5	12	40	FALSE	FALSE	TRUE	FALSE	FALSE		FALSE	FALSE		3	Crizotinib	Hepatotoxicity (elevated AST/ALT)	Yes	11% (ALT >5x upper limit of normal); 6% (AST >5x upper limit of normal)
RALBP1	18:9417000:A_G	RALBP1_18:9417000:A_G	Hepatoblasts	Cri	-0.0278766	0.0690114	0.345752	-0.204585	0.108324	0.0204812	0.136259	18	9417000	A	G	-	-	FALSE	FALSE	TRUE	FALSE	FALSE	TRUE	0.176708	5	20	98	FALSE	FALSE	TRUE	FALSE	FALSE		TRUE	FALSE		5	Crizotinib	Hepatotoxicity (elevated AST/ALT)	Yes	11% (ALT >5x upper limit of normal); 6% (AST >5x upper limit of normal)
PLCH1	3:155708077:A_G	PLCH1_3:155708077:A_G	Hepatoblasts	Cri	-0.0201081	0.0538919	0.352613	-0.148398	0.093047	0.0416742	0.135501	3	155708077	A	G	-	-	FALSE	FALSE	TRUE	FALSE	FALSE	TRUE	0.12829	5	2	10	FALSE	FALSE	TRUE	FALSE	FALSE		TRUE	FALSE		5	Crizotinib	Hepatotoxicity (elevated AST/ALT)	Yes	11% (ALT >5x upper limit of normal); 6% (AST >5x upper limit of normal)
MTRNR2L8	11:10508275:A_G	MTRNR2L8_11:10508275:A_G	Hepatoblasts	Cri	-0.0221101	0.0601541	0.352914	-0.283227	0.10428	0.000694456	0.078065	11	10508275	A	G	-	-	FALSE	FALSE	TRUE	FALSE	FALSE	TRUE	0.261117	5	21	103	FALSE	TRUE	TRUE	FALSE	FALSE		TRUE	FALSE		5	Crizotinib	Hepatotoxicity (elevated AST/ALT)	Yes	11% (ALT >5x upper limit of normal); 6% (AST >5x upper limit of normal)
RELCH	18:62147091:G_C	RELCH_18:62147091:G_C	Hepatoblasts	Cri	-0.0278294	0.0732482	0.353205	-0.16931	0.112585	0.0492085	0.16437	18	62147091	G	C	-	-	FALSE	FALSE	TRUE	FALSE	FALSE	TRUE	0.14148	5	18	90	FALSE	FALSE	TRUE	FALSE	FALSE		TRUE	FALSE		5	Crizotinib	Hepatotoxicity (elevated AST/ALT)	Yes	11% (ALT >5x upper limit of normal); 6% (AST >5x upper limit of normal)
HSD17B4	5:119489356:G_C	HSD17B4_5:119489356:G_C	Hepatoblasts	Cri	0.0247822	0.0677431	0.353724	0.151816	0.0918989	0.04221	0.163238	5	119489356	G	C	+	+	FALSE	FALSE	TRUE	FALSE	FALSE	TRUE	0.127034	5	19	74	FALSE	FALSE	TRUE	FALSE	FALSE		FALSE	FALSE		3	Crizotinib	Hepatotoxicity (elevated AST/ALT)	Yes	11% (ALT >5x upper limit of normal); 6% (AST >5x upper limit of normal)
AP2A2	11:827955:G_A	AP2A2_11:827955:G_A	Hepatoblasts	Cri	-0.0248106	0.0625713	0.356976	0.220864	0.103613	0.00657849	0.112335	11	827955	G	A	-	+	TRUE	FALSE	TRUE	FALSE	FALSE	TRUE	0.245674	5	19	88	FALSE	FALSE	TRUE	FALSE	FALSE		TRUE	FALSE		5	Crizotinib	Hepatotoxicity (elevated AST/ALT)	Yes	11% (ALT >5x upper limit of normal); 6% (AST >5x upper limit of normal)
RNF8	6:37258225:C_G	RNF8_6:37258225:C_G	Hepatoblasts	Cri	0.0286057	0.0898518	0.357505	0.243793	0.131242	0.0172636	0.117336	6	37258225	C	G	+	+	FALSE	FALSE	TRUE	FALSE	FALSE	TRUE	0.215187	5	21	81	FALSE	TRUE	TRUE	FALSE	FALSE		FALSE	FALSE		3	Crizotinib	Hepatotoxicity (elevated AST/ALT)	Yes	11% (ALT >5x upper limit of normal); 6% (AST >5x upper limit of normal)
MED21	12:27018278:A_G	MED21_12:27018278:A_G	Hepatoblasts	Cri	0.038022	0.11612	0.360429	0.398167	0.143148	0.00238396	0.0954926	12	27018278	A	G	+	+	FALSE	FALSE	TRUE	FALSE	FALSE	TRUE	0.360145	5	14	35	FALSE	FALSE	TRUE	FALSE	FALSE		FALSE	FALSE		2	Crizotinib	Hepatotoxicity (elevated AST/ALT)	Yes	11% (ALT >5x upper limit of normal); 6% (AST >5x upper limit of normal)
OXA1L	14:22778114:A_C	OXA1L_14:22778114:A_C	Hepatoblasts	Cri	0.0254512	0.0913183	0.361927	0.237689	0.136515	0.0250072	0.107078	14	22778114	A	C	+	+	FALSE	FALSE	TRUE	FALSE	FALSE	TRUE	0.212237	5	13	43	FALSE	FALSE	TRUE	FALSE	FALSE		FALSE	FALSE		2	Crizotinib	Hepatotoxicity (elevated AST/ALT)	Yes	11% (ALT >5x upper limit of normal); 6% (AST >5x upper limit of normal)
CYC1	8:144127006:A_G	CYC1_8:144127006:A_G	Hepatoblasts	Cri	0.0211928	0.063808	0.363277	0.182668	0.107061	0.0293832	0.116018	8	144127006	A	G	+	+	FALSE	FALSE	TRUE	FALSE	FALSE	TRUE	0.161475	5	1	5	TRUE	FALSE	TRUE	FALSE	FALSE		TRUE	FALSE		5	Crizotinib	Hepatotoxicity (elevated AST/ALT)	Yes	11% (ALT >5x upper limit of normal); 6% (AST >5x upper limit of normal)
FXR2	17:7557200:G_C	FXR2_17:7557200:G_C	Hepatoblasts	Cri	0.0287045	0.0835566	0.363955	0.198004	0.11227	0.0287816	0.144969	17	7557200	G	C	+	+	FALSE	FALSE	TRUE	FALSE	FALSE	TRUE	0.169299	5	14	70	FALSE	FALSE	TRUE	FALSE	FALSE		TRUE	FALSE		5	Crizotinib	Hepatotoxicity (elevated AST/ALT)	Yes	11% (ALT >5x upper limit of normal); 6% (AST >5x upper limit of normal)
ANAPC1	2:111911822:A_G	ANAPC1_2:111911822:A_G	Hepatoblasts	Cri	0.0237805	0.0749083	0.365319	0.199082	0.129157	0.0348786	0.119451	2	111911822	A	G	+	+	FALSE	FALSE	TRUE	FALSE	FALSE	TRUE	0.175302	5	2	10	FALSE	FALSE	TRUE	FALSE	FALSE		TRUE	FALSE		5	Crizotinib	Hepatotoxicity (elevated AST/ALT)	Yes	11% (ALT >5x upper limit of normal); 6% (AST >5x upper limit of normal)
CSRNP2	12:51120217:C_A	CSRNP2_12:51120217:C_A	Hepatoblasts	Cri	-0.0233356	0.0678509	0.365852	-0.234764	0.103333	0.00473037	0.0994003	12	51120217	C	A	-	-	FALSE	FALSE	TRUE	FALSE	FALSE	TRUE	0.211428	5	21	99	FALSE	TRUE	TRUE	FALSE	FALSE		TRUE	FALSE		5	Crizotinib	Hepatotoxicity (elevated AST/ALT)	Yes	11% (ALT >5x upper limit of normal); 6% (AST >5x upper limit of normal)
FBXO25	8:460059:T_G	FBXO25_8:460059:T_G	Hepatoblasts	Cri	-0.0207772	0.0677311	0.368222	-0.176918	0.101117	0.0300281	0.11744	8	460059	T	G	-	-	FALSE	FALSE	TRUE	FALSE	FALSE	TRUE	0.156141	5	11	50	FALSE	FALSE	TRUE	FALSE	FALSE		TRUE	FALSE		5	Crizotinib	Hepatotoxicity (elevated AST/ALT)	Yes	11% (ALT >5x upper limit of normal); 6% (AST >5x upper limit of normal)
EEF1A1	6:73518326:A_G	EEF1A1_6:73518326:A_G	Hepatoblasts	Cri	0.0157459	0.046695	0.371373	0.133834	0.0823492	0.0468933	0.117653	6	73518326	A	G	+	+	FALSE	FALSE	TRUE	FALSE	FALSE	TRUE	0.118088	5	16	79	FALSE	FALSE	TRUE	FALSE	FALSE		TRUE	FALSE		5	Crizotinib	Hepatotoxicity (elevated AST/ALT)	Yes	11% (ALT >5x upper limit of normal); 6% (AST >5x upper limit of normal)
CLSTN1	1:9900125:C_T	CLSTN1_1:9900125:C_T	Hepatoblasts	Cri	-0.0171502	0.0543958	0.371478	-0.182753	0.083978	0.0126864	0.0938434	1	9900125	C	T	-	-	FALSE	FALSE	TRUE	FALSE	FALSE	TRUE	0.165603	5	21	105	FALSE	TRUE	TRUE	FALSE	FALSE		TRUE	FALSE		5	Crizotinib	Hepatotoxicity (elevated AST/ALT)	Yes	11% (ALT >5x upper limit of normal); 6% (AST >5x upper limit of normal)
LCOR	10:96774567:A_G	LCOR_10:96774567:A_G	Hepatoblasts	Cri	-0.0254068	0.0737666	0.373761	0.189177	0.111793	0.0301793	0.134302	10	96774567	A	G	-	+	TRUE	FALSE	TRUE	FALSE	FALSE	TRUE	0.214583	5	21	105	FALSE	TRUE	TRUE	FALSE	FALSE		TRUE	FALSE		5	Crizotinib	Hepatotoxicity (elevated AST/ALT)	Yes	11% (ALT >5x upper limit of normal); 6% (AST >5x upper limit of normal)
NUP214	9:131051546:C_G	NUP214_9:131051546:C_G	Hepatoblasts	Cri	-0.0212239	0.0639751	0.374542	-0.147708	0.0938577	0.0488901	0.143689	9	131051546	C	G	-	-	FALSE	FALSE	TRUE	FALSE	FALSE	TRUE	0.126484	5	13	65	FALSE	FALSE	TRUE	FALSE	FALSE		TRUE	FALSE		5	Crizotinib	Hepatotoxicity (elevated AST/ALT)	Yes	11% (ALT >5x upper limit of normal); 6% (AST >5x upper limit of normal)
DENND6A	3:57775943:G_A	DENND6A_3:57775943:G_A	Hepatoblasts	Cri	-0.0222395	0.0732085	0.375255	-0.184269	0.111761	0.0393271	0.12069	3	57775943	G	A	-	-	FALSE	FALSE	TRUE	FALSE	FALSE	TRUE	0.16203	5	17	77	FALSE	FALSE	TRUE	FALSE	FALSE		TRUE	FALSE		5	Crizotinib	Hepatotoxicity (elevated AST/ALT)	Yes	11% (ALT >5x upper limit of normal); 6% (AST >5x upper limit of normal)
SLC25A36	3:141018974:C_A	SLC25A36_3:141018974:C_A	Hepatoblasts	Cri	0.0191097	0.0609806	0.375509	0.180474	0.099364	0.0222236	0.105886	3	141018974	C	A	+	+	FALSE	FALSE	TRUE	FALSE	FALSE	TRUE	0.161364	5	21	105	FALSE	TRUE	TRUE	FALSE	FALSE		TRUE	FALSE		5	Crizotinib	Hepatotoxicity (elevated AST/ALT)	Yes	11% (ALT >5x upper limit of normal); 6% (AST >5x upper limit of normal)
IFRD1	7:112517642:T_A	IFRD1_7:112517642:T_A	Hepatoblasts	Cri	-0.0212823	0.06702	0.378395	-0.24322	0.100002	0.00306281	0.0875022	7	112517642	T	A	-	-	FALSE	FALSE	TRUE	FALSE	FALSE	TRUE	0.221937	5	21	105	FALSE	TRUE	TRUE	FALSE	FALSE		TRUE	FALSE		5	Crizotinib	Hepatotoxicity (elevated AST/ALT)	Yes	11% (ALT >5x upper limit of normal); 6% (AST >5x upper limit of normal)
COX5A	15:74935612:T_A	COX5A_15:74935612:T_A	Hepatoblasts	Cri	-0.0182775	0.0584064	0.379979	-0.162057	0.0941893	0.0318904	0.112785	15	74935612	T	A	-	-	FALSE	FALSE	TRUE	FALSE	FALSE	TRUE	0.143779	5	21	104	FALSE	TRUE	TRUE	FALSE	FALSE		TRUE	FALSE		5	Crizotinib	Hepatotoxicity (elevated AST/ALT)	Yes	11% (ALT >5x upper limit of normal); 6% (AST >5x upper limit of normal)
PITHD1	1:23744681:T_C	PITHD1_1:23744681:T_C	Hepatoblasts	Cri	-0.0189571	0.0812019	0.382081	-0.188487	0.108342	0.0309042	0.100575	1	23744681	T	C	-	-	FALSE	FALSE	TRUE	FALSE	FALSE	TRUE	0.16953	5	17	52	FALSE	FALSE	TRUE	FALSE	FALSE		FALSE	FALSE		2	Crizotinib	Hepatotoxicity (elevated AST/ALT)	Yes	11% (ALT >5x upper limit of normal); 6% (AST >5x upper limit of normal)
MTDH	8:97594474:A_T	MTDH_8:97594474:A_T	Hepatoblasts	Cri	-0.0183087	0.0673869	0.385148	-0.203659	0.11919	0.0248124	0.0898989	8	97594474	A	T	-	-	FALSE	FALSE	TRUE	FALSE	FALSE	TRUE	0.18535	5	11	44	FALSE	FALSE	TRUE	FALSE	FALSE		TRUE	FALSE		5	Crizotinib	Hepatotoxicity (elevated AST/ALT)	Yes	11% (ALT >5x upper limit of normal); 6% (AST >5x upper limit of normal)
SRF	6:43234025:C_T	SRF_6:43234025:C_T	Hepatoblasts	Cri	-0.0188209	0.070259	0.385182	-0.1951	0.104948	0.019989	0.0964677	6	43234025	C	T	-	-	FALSE	FALSE	TRUE	FALSE	FALSE	TRUE	0.176279	5	21	99	FALSE	TRUE	TRUE	FALSE	FALSE		TRUE	FALSE		5	Crizotinib	Hepatotoxicity (elevated AST/ALT)	Yes	11% (ALT >5x upper limit of normal); 6% (AST >5x upper limit of normal)
MFF	2:227349122:G_A	MFF_2:227349122:G_A	Hepatoblasts	Cri	-0.0209964	0.0724227	0.385919	-0.195408	0.102152	0.0207156	0.107449	2	227349122	G	A	-	-	FALSE	FALSE	TRUE	FALSE	FALSE	TRUE	0.174412	5	20	95	FALSE	FALSE	TRUE	FALSE	FALSE		TRUE	FALSE		5	Crizotinib	Hepatotoxicity (elevated AST/ALT)	Yes	11% (ALT >5x upper limit of normal); 6% (AST >5x upper limit of normal)
WDR82	3:52309726:A_G	WDR82_3:52309726:A_G	Hepatoblasts	Cri	0.0176334	0.0601166	0.392202	0.14851	0.0870298	0.0427502	0.118735	3	52309726	A	G	+	+	FALSE	FALSE	TRUE	FALSE	FALSE	TRUE	0.130877	5	21	105	FALSE	TRUE	TRUE	FALSE	FALSE		TRUE	FALSE		5	Crizotinib	Hepatotoxicity (elevated AST/ALT)	Yes	11% (ALT >5x upper limit of normal); 6% (AST >5x upper limit of normal)
CIR1	2:174461530:G_T	CIR1_2:174461530:G_T	Hepatoblasts	Cri	-0.0122526	0.0488137	0.401666	0.126845	0.0732831	0.043643	0.0965949	2	174461530	G	T	-	+	TRUE	FALSE	TRUE	FALSE	FALSE	TRUE	0.139098	5	21	105	FALSE	TRUE	TRUE	FALSE	FALSE		TRUE	FALSE		5	Crizotinib	Hepatotoxicity (elevated AST/ALT)	Yes	11% (ALT >5x upper limit of normal); 6% (AST >5x upper limit of normal)
HIKESHI	11:86296048:G_C	HIKESHI_11:86296048:G_C	Hepatoblasts	Cri	-0.0122998	0.052441	0.403037	-0.15244	0.0830282	0.0229512	0.0806861	11	86296048	G	C	-	-	FALSE	FALSE	TRUE	FALSE	FALSE	TRUE	0.14014	5	21	104	FALSE	TRUE	TRUE	FALSE	FALSE		TRUE	FALSE		5	Crizotinib	Hepatotoxicity (elevated AST/ALT)	Yes	11% (ALT >5x upper limit of normal); 6% (AST >5x upper limit of normal)
SRRM2	16:2834666:C_T	SRRM2_16:2834666:C_T	Hepatoblasts	Cri	-0.0130868	0.0534895	0.404498	-0.209388	0.0830788	0.00323764	0.0625002	16	2834666	C	T	-	-	FALSE	FALSE	TRUE	FALSE	FALSE	TRUE	0.196301	5	21	104	FALSE	TRUE	TRUE	FALSE	FALSE		TRUE	FALSE		5	Crizotinib	Hepatotoxicity (elevated AST/ALT)	Yes	11% (ALT >5x upper limit of normal); 6% (AST >5x upper limit of normal)
EFCAB10	7:105643395:C_T	EFCAB10_7:105643395:C_T	Hepatoblasts	Cri	-0.0214552	0.0835325	0.408193	0.1832	0.115218	0.0428869	0.117114	7	105643395	C	T	-	+	TRUE	FALSE	TRUE	FALSE	FALSE	TRUE	0.204655	5	20	96	FALSE	FALSE	TRUE	FALSE	FALSE		TRUE	FALSE		5	Crizotinib	Hepatotoxicity (elevated AST/ALT)	Yes	11% (ALT >5x upper limit of normal); 6% (AST >5x upper limit of normal)
COPE	19:18885233:T_C	COPE_19:18885233:T_C	Hepatoblasts	Cri	-0.0112471	0.0483344	0.408762	0.155879	0.0824347	0.0299706	0.0721529	19	18885233	T	C	-	+	TRUE	FALSE	TRUE	FALSE	FALSE	TRUE	0.167127	5	21	105	FALSE	TRUE	TRUE	FALSE	FALSE		TRUE	FALSE		5	Crizotinib	Hepatotoxicity (elevated AST/ALT)	Yes	11% (ALT >5x upper limit of normal); 6% (AST >5x upper limit of normal)
ATG3	3:112552649:A_T	ATG3_3:112552649:A_T	Hepatoblasts	Cri	0.0164703	0.0600913	0.410533	-0.109317	0.0643626	0.0323122	0.150665	3	112552649	A	T	+	-	TRUE	FALSE	TRUE	FALSE	FALSE	TRUE	0.125788	5	3	8	FALSE	FALSE	TRUE	FALSE	FALSE		FALSE	FALSE		4	Crizotinib	Hepatotoxicity (elevated AST/ALT)	Yes	11% (ALT >5x upper limit of normal); 6% (AST >5x upper limit of normal)
UTP6	17:31850731:T_C	UTP6_17:31850731:T_C	Hepatoblasts	Cri	0.0172143	0.0786281	0.412149	0.201355	0.135188	0.0390375	0.0854927	17	31850731	T	C	+	+	FALSE	FALSE	TRUE	FALSE	FALSE	TRUE	0.18414	5	1	5	TRUE	FALSE	TRUE	FALSE	FALSE		TRUE	FALSE		5	Crizotinib	Hepatotoxicity (elevated AST/ALT)	Yes	11% (ALT >5x upper limit of normal); 6% (AST >5x upper limit of normal)
PHLPP1	18:62766542:G_T	PHLPP1_18:62766542:G_T	Hepatoblasts	Cri	-0.0128395	0.0638643	0.412564	-0.166948	0.0993541	0.0321449	0.0769074	18	62766542	G	T	-	-	FALSE	FALSE	TRUE	FALSE	FALSE	TRUE	0.154108	5	10	49	FALSE	FALSE	TRUE	FALSE	FALSE		TRUE	FALSE		5	Crizotinib	Hepatotoxicity (elevated AST/ALT)	Yes	11% (ALT >5x upper limit of normal); 6% (AST >5x upper limit of normal)
EMSY	11:76412487:T_C	EMSY_11:76412487:T_C	Hepatoblasts	Cri	-0.0129522	0.0574546	0.415058	0.17476	0.0856353	0.0234471	0.0741142	11	76412487	T	C	-	+	TRUE	FALSE	TRUE	FALSE	FALSE	TRUE	0.187712	5	21	105	FALSE	TRUE	TRUE	FALSE	FALSE		TRUE	FALSE		5	Crizotinib	Hepatotoxicity (elevated AST/ALT)	Yes	11% (ALT >5x upper limit of normal); 6% (AST >5x upper limit of normal)
C22orf39	22:19523195:C_G	C22orf39_22:19523195:C_G	Hepatoblasts	Cri	0.0122408	0.0711969	0.417776	0.232338	0.112181	0.00840666	0.0526853	22	19523195	C	G	+	+	FALSE	FALSE	TRUE	FALSE	FALSE	TRUE	0.220097	5	14	54	FALSE	FALSE	TRUE	FALSE	FALSE		FALSE	FALSE		4	Crizotinib	Hepatotoxicity (elevated AST/ALT)	Yes	11% (ALT >5x upper limit of normal); 6% (AST >5x upper limit of normal)
LPCAT1	5:1591325:G_C	LPCAT1_5:1591325:G_C	Hepatoblasts	Cri	-0.0115613	0.0602593	0.421023	-0.180307	0.0992896	0.0392166	0.0641202	5	1591325	G	C	-	-	FALSE	FALSE	TRUE	FALSE	FALSE	TRUE	0.168746	5	21	105	FALSE	TRUE	TRUE	FALSE	FALSE		TRUE	FALSE		5	Crizotinib	Hepatotoxicity (elevated AST/ALT)	Yes	11% (ALT >5x upper limit of normal); 6% (AST >5x upper limit of normal)
ZNF706	8:101279077:C_T	ZNF706_8:101279077:C_T	Hepatoblasts	Cri	0.0105016	0.0523496	0.421429	0.156277	0.0839787	0.0238052	0.0671986	8	101279077	C	T	+	+	FALSE	FALSE	TRUE	FALSE	FALSE	TRUE	0.145776	5	21	105	FALSE	TRUE	TRUE	FALSE	FALSE		TRUE	FALSE		5	Crizotinib	Hepatotoxicity (elevated AST/ALT)	Yes	11% (ALT >5x upper limit of normal); 6% (AST >5x upper limit of normal)
TBC1D10B	16:30292299:G_C	TBC1D10B_16:30292299:G_C	Hepatoblasts	Cri	0.0161663	0.0892134	0.425837	0.197487	0.124687	0.0439554	0.0818599	16	30292299	G	C	+	+	FALSE	FALSE	TRUE	FALSE	FALSE	TRUE	0.181321	5	19	95	FALSE	FALSE	TRUE	FALSE	FALSE		TRUE	FALSE		5	Crizotinib	Hepatotoxicity (elevated AST/ALT)	Yes	11% (ALT >5x upper limit of normal); 6% (AST >5x upper limit of normal)
MIS18A	21:32370953:A_G	MIS18A_21:32370953:A_G	Hepatoblasts	Cri	0.00917253	0.0538381	0.429623	0.163046	0.0868382	0.0248489	0.0562572	21	32370953	A	G	+	+	FALSE	FALSE	TRUE	FALSE	FALSE	TRUE	0.153874	5	21	105	FALSE	TRUE	TRUE	FALSE	FALSE		TRUE	FALSE		5	Crizotinib	Hepatotoxicity (elevated AST/ALT)	Yes	11% (ALT >5x upper limit of normal); 6% (AST >5x upper limit of normal)
RPL38	17:74113852:G_A	RPL38_17:74113852:G_A	Hepatoblasts	Cri	0.0095103	0.0517028	0.432122	0.140218	0.0871424	0.0475496	0.0678252	17	74113852	G	A	+	+	FALSE	FALSE	TRUE	FALSE	FALSE	TRUE	0.130708	5	19	94	FALSE	FALSE	TRUE	FALSE	FALSE		TRUE	FALSE		5	Crizotinib	Hepatotoxicity (elevated AST/ALT)	Yes	11% (ALT >5x upper limit of normal); 6% (AST >5x upper limit of normal)
KMT2A	11:118514096:A_G	KMT2A_11:118514096:A_G	Hepatoblasts	Cri	0.00988716	0.0656223	0.445778	-0.163375	0.0952368	0.0335165	0.0605184	11	118514096	A	G	+	-	TRUE	FALSE	TRUE	FALSE	FALSE	TRUE	0.173262	5	21	105	FALSE	TRUE	TRUE	FALSE	FALSE		TRUE	FALSE		5	Crizotinib	Hepatotoxicity (elevated AST/ALT)	Yes	11% (ALT >5x upper limit of normal); 6% (AST >5x upper limit of normal)
TWISTNB	7:19644340:T_A	TWISTNB_7:19644340:T_A	Hepatoblasts	Cri	-0.0104035	0.0644867	0.446116	0.16507	0.0902072	0.0379693	0.063025	7	19644340	T	A	-	+	TRUE	FALSE	TRUE	FALSE	FALSE	TRUE	0.175473	5	14	70	FALSE	FALSE	TRUE	FALSE	FALSE		TRUE	FALSE		5	Crizotinib	Hepatotoxicity (elevated AST/ALT)	Yes	11% (ALT >5x upper limit of normal); 6% (AST >5x upper limit of normal)
TNIP1	5:151091816:G_A	TNIP1_5:151091816:G_A	Hepatoblasts	Cri	-0.00806486	0.0638208	0.44892	-0.164574	0.093369	0.03014	0.0490044	5	151091816	G	A	-	-	FALSE	FALSE	TRUE	FALSE	FALSE	TRUE	0.156509	5	16	80	FALSE	FALSE	TRUE	FALSE	FALSE		TRUE	FALSE		5	Crizotinib	Hepatotoxicity (elevated AST/ALT)	Yes	11% (ALT >5x upper limit of normal); 6% (AST >5x upper limit of normal)
BOLA3	2:74195409:A_T	BOLA3_2:74195409:A_T	Hepatoblasts	Cri	-0.00812138	0.0628694	0.456258	0.163583	0.108924	0.0470383	0.049647	2	74195409	A	T	-	+	TRUE	FALSE	TRUE	FALSE	FALSE	TRUE	0.171704	5	1	5	TRUE	FALSE	TRUE	FALSE	FALSE		TRUE	FALSE		5	Crizotinib	Hepatotoxicity (elevated AST/ALT)	Yes	11% (ALT >5x upper limit of normal); 6% (AST >5x upper limit of normal)
DBR1	3:138135633:A_G	DBR1_3:138135633:A_G	Hepatoblasts	Cri	-0.00742307	0.0964217	0.45823	-0.21839	0.148093	0.0463583	0.0339899	3	138135633	A	G	-	-	FALSE	FALSE	TRUE	FALSE	FALSE	TRUE	0.210967	5	10	48	FALSE	FALSE	TRUE	FALSE	FALSE		TRUE	FALSE		5	Crizotinib	Hepatotoxicity (elevated AST/ALT)	Yes	11% (ALT >5x upper limit of normal); 6% (AST >5x upper limit of normal)
BLOC1S5	6:7990668:A_G	BLOC1S5_6:7990668:A_G	Hepatoblasts	Cri	0.00943547	0.116338	0.460114	0.439806	0.149658	0.000883555	0.0214537	6	7990668	A	G	+	+	FALSE	FALSE	TRUE	FALSE	FALSE	TRUE	0.43037	5	19	87	FALSE	FALSE	TRUE	FALSE	FALSE		TRUE	FALSE		5	Crizotinib	Hepatotoxicity (elevated AST/ALT)	Yes	11% (ALT >5x upper limit of normal); 6% (AST >5x upper limit of normal)
METAP2	12:95466407:T_C	METAP2_12:95466407:T_C	Hepatoblasts	Cri	-0.0063354	0.0868988	0.461048	0.213417	0.136831	0.0494208	0.0296856	12	95466407	T	C	-	+	TRUE	FALSE	TRUE	FALSE	FALSE	TRUE	0.219752	5	9	25	FALSE	FALSE	TRUE	FALSE	FALSE		TRUE	FALSE		5	Crizotinib	Hepatotoxicity (elevated AST/ALT)	Yes	11% (ALT >5x upper limit of normal); 6% (AST >5x upper limit of normal)
GLRX5	14:95442399:A_G	GLRX5_14:95442399:A_G	Hepatoblasts	Cri	0.00579491	0.0571737	0.462392	-0.153606	0.0938105	0.0454554	0.0377258	14	95442399	A	G	+	-	TRUE	FALSE	TRUE	FALSE	FALSE	TRUE	0.159401	5	20	100	FALSE	FALSE	TRUE	FALSE	FALSE		TRUE	FALSE		5	Crizotinib	Hepatotoxicity (elevated AST/ALT)	Yes	11% (ALT >5x upper limit of normal); 6% (AST >5x upper limit of normal)
RPL13A	19:49461068:A_G	RPL13A_19:49461068:A_G	Hepatoblasts	Cri	-0.00370218	0.0450491	0.463388	0.181286	0.0770155	0.007246	0.0204218	19	49461068	A	G	-	+	TRUE	FALSE	TRUE	FALSE	FALSE	TRUE	0.184988	5	21	105	FALSE	TRUE	TRUE	FALSE	FALSE		TRUE	FALSE		5	Crizotinib	Hepatotoxicity (elevated AST/ALT)	Yes	11% (ALT >5x upper limit of normal); 6% (AST >5x upper limit of normal)
STARD13	13:33276431:G_A	STARD13_13:33276431:G_A	Hepatoblasts	Cri	-0.00527337	0.0612482	0.465207	-0.154474	0.0962727	0.0422421	0.0341375	13	33276431	G	A	-	-	FALSE	FALSE	TRUE	FALSE	FALSE	TRUE	0.149201	5	4	19	FALSE	FALSE	TRUE	FALSE	FALSE		FALSE	FALSE		4	Crizotinib	Hepatotoxicity (elevated AST/ALT)	Yes	11% (ALT >5x upper limit of normal); 6% (AST >5x upper limit of normal)
TRMT2A	22:20062878:T_C	TRMT2A_22:20062878:T_C	Hepatoblasts	Cri	0.00206743	0.0877062	0.466505	0.236363	0.132106	0.0229284	0.00874683	22	20062878	T	C	+	+	FALSE	FALSE	TRUE	FALSE	FALSE	TRUE	0.234296	4	3	4	FALSE	FALSE	FALSE	FALSE	FALSE		FALSE	FALSE		2	Crizotinib	Hepatotoxicity (elevated AST/ALT)	Yes	11% (ALT >5x upper limit of normal); 6% (AST >5x upper limit of normal)
TMEM167A	5:83082143:C_T	TMEM167A_5:83082143:C_T	Hepatoblasts	Cri	-0.00343243	0.0523648	0.47265	-0.145949	0.0802556	0.0271254	0.023518	5	83082143	C	T	-	-	FALSE	FALSE	TRUE	FALSE	FALSE	TRUE	0.142517	5	20	100	FALSE	FALSE	TRUE	FALSE	FALSE		TRUE	FALSE		5	Crizotinib	Hepatotoxicity (elevated AST/ALT)	Yes	11% (ALT >5x upper limit of normal); 6% (AST >5x upper limit of normal)
MAPK8	10:48223862:G_A	MAPK8_10:48223862:G_A	Hepatoblasts	Cri	0.00270648	0.0535831	0.474731	0.138662	0.0889291	0.0480947	0.0195186	10	48223862	G	A	+	+	FALSE	FALSE	TRUE	FALSE	FALSE	TRUE	0.135955	5	12	60	FALSE	FALSE	TRUE	FALSE	FALSE		TRUE	FALSE		5	Crizotinib	Hepatotoxicity (elevated AST/ALT)	Yes	11% (ALT >5x upper limit of normal); 6% (AST >5x upper limit of normal)
PSEN2	1:226800274:C_A	PSEN2_1:226800274:C_A	Hepatoblasts	Cri	-0.0032152	0.0774222	0.4763	-0.17915	0.103315	0.0318116	0.017947	1	226800274	C	A	-	-	FALSE	FALSE	TRUE	FALSE	FALSE	TRUE	0.175935	5	18	84	FALSE	FALSE	TRUE	FALSE	FALSE		TRUE	FALSE		5	Crizotinib	Hepatotoxicity (elevated AST/ALT)	Yes	11% (ALT >5x upper limit of normal); 6% (AST >5x upper limit of normal)
CHMP4C	8:81756526:G_A	CHMP4C_8:81756526:G_A	Hepatoblasts	Cri	-0.00225034	0.0655274	0.480036	-0.164607	0.108685	0.0442836	0.013671	8	81756526	G	A	-	-	FALSE	FALSE	TRUE	FALSE	FALSE	TRUE	0.162357	5	1	5	TRUE	FALSE	TRUE	FALSE	FALSE		TRUE	FALSE		5	Crizotinib	Hepatotoxicity (elevated AST/ALT)	Yes	11% (ALT >5x upper limit of normal); 6% (AST >5x upper limit of normal)
PTPN1	20:50607051:T_C	PTPN1_20:50607051:T_C	Hepatoblasts	Cri	0.00358977	0.0641449	0.480617	0.151824	0.0939536	0.0466677	0.0236443	20	50607051	T	C	+	+	FALSE	FALSE	TRUE	FALSE	FALSE	TRUE	0.148234	5	21	105	FALSE	TRUE	TRUE	FALSE	FALSE		TRUE	FALSE		5	Crizotinib	Hepatotoxicity (elevated AST/ALT)	Yes	11% (ALT >5x upper limit of normal); 6% (AST >5x upper limit of normal)
GULP1	2:188302546:A_G	GULP1_2:188302546:A_G	Hepatoblasts	Cri	-0.00133974	0.0855014	0.481352	-0.199149	0.124941	0.0291498	0.00672731	2	188302546	A	G	-	-	FALSE	FALSE	TRUE	FALSE	FALSE	TRUE	0.197809	4	2	4	FALSE	FALSE	FALSE	FALSE	FALSE		FALSE	FALSE		3	Crizotinib	Hepatotoxicity (elevated AST/ALT)	Yes	11% (ALT >5x upper limit of normal); 6% (AST >5x upper limit of normal)
TBC1D2B	15:78046946:G_T	TBC1D2B_15:78046946:G_T	Hepatoblasts	Cri	-0.00222628	0.062049	0.487305	0.182055	0.0981143	0.0236631	0.0122286	15	78046946	G	T	-	+	TRUE	FALSE	TRUE	FALSE	FALSE	TRUE	0.184281	5	20	100	FALSE	FALSE	TRUE	FALSE	FALSE		TRUE	FALSE		5	Crizotinib	Hepatotoxicity (elevated AST/ALT)	Yes	11% (ALT >5x upper limit of normal); 6% (AST >5x upper limit of normal)
CRLF1	19:18541711:G_A	CRLF1_19:18541711:G_A	Hepatoblasts	Cri	-0.00365823	0.0730242	0.490078	0.189686	0.102787	0.0253786	0.0192857	19	18541711	G	A	-	+	TRUE	FALSE	TRUE	FALSE	FALSE	TRUE	0.193345	5	14	63	FALSE	FALSE	TRUE	FALSE	FALSE		FALSE	FALSE		4	Crizotinib	Hepatotoxicity (elevated AST/ALT)	Yes	11% (ALT >5x upper limit of normal); 6% (AST >5x upper limit of normal)
NOL9	1:6515011:A_G	NOL9_1:6515011:A_G	Hepatoblasts	Cri	-0.00230436	0.0667087	0.490767	0.175587	0.101615	0.0311727	0.0131238	1	6515011	A	G	-	+	TRUE	FALSE	TRUE	FALSE	FALSE	TRUE	0.177891	5	16	79	FALSE	FALSE	TRUE	FALSE	FALSE		TRUE	FALSE		5	Crizotinib	Hepatotoxicity (elevated AST/ALT)	Yes	11% (ALT >5x upper limit of normal); 6% (AST >5x upper limit of normal)
RBFA	18:80039707:C_T	RBFA_18:80039707:C_T	Hepatoblasts	Cri	-0.00424286	0.0973517	0.491112	0.259884	0.13716	0.0236925	0.016326	18	80039707	C	T	-	+	TRUE	FALSE	TRUE	FALSE	FALSE	TRUE	0.264126	5	16	56	FALSE	FALSE	TRUE	FALSE	FALSE		TRUE	FALSE		5	Crizotinib	Hepatotoxicity (elevated AST/ALT)	Yes	11% (ALT >5x upper limit of normal); 6% (AST >5x upper limit of normal)
PEG10	7:94745851:T_C	PEG10_7:94745851:T_C	Hepatoblasts	Cri	0.00338914	0.0876524	0.492492	-0.214167	0.12218	0.0355867	0.0158247	7	94745851	T	C	+	-	TRUE	FALSE	TRUE	FALSE	FALSE	TRUE	0.217556	5	16	76	FALSE	FALSE	TRUE	FALSE	FALSE		TRUE	FALSE		5	Crizotinib	Hepatotoxicity (elevated AST/ALT)	Yes	11% (ALT >5x upper limit of normal); 6% (AST >5x upper limit of normal)
VPS25	17:42825097:A_C	VPS25_17:42825097:A_C	Hepatoblasts	Cri	0.00189218	0.0674325	0.496405	0.233831	0.101617	0.00509248	0.00809209	17	42825097	A	C	+	+	FALSE	FALSE	TRUE	FALSE	FALSE	TRUE	0.231939	5	21	105	FALSE	TRUE	TRUE	FALSE	FALSE		TRUE	FALSE		5	Crizotinib	Hepatotoxicity (elevated AST/ALT)	Yes	11% (ALT >5x upper limit of normal); 6% (AST >5x upper limit of normal)
STAT2	12:56280425:C_A	STAT2_12:56280425:C_A	Hepatoblasts	Cri	0.00339649	0.0782988	0.49669	-0.223986	0.135528	0.0260289	0.0151638	12	56280425	C	A	+	-	TRUE	FALSE	TRUE	FALSE	FALSE	TRUE	0.227383	5	1	5	TRUE	FALSE	TRUE	FALSE	FALSE		TRUE	FALSE		5	Crizotinib	Hepatotoxicity (elevated AST/ALT)	Yes	11% (ALT >5x upper limit of normal); 6% (AST >5x upper limit of normal)
MAPKAP1	9:125740735:C_G	MAPKAP1_9:125740735:C_G	Hepatoblasts	Cri	-0.00100024	0.0724844	0.497776	0.164877	0.108801	0.0491073	0.00606658	9	125740735	C	G	-	+	TRUE	FALSE	TRUE	FALSE	FALSE	TRUE	0.165877	5	16	80	FALSE	FALSE	TRUE	FALSE	FALSE		TRUE	FALSE		5	Crizotinib	Hepatotoxicity (elevated AST/ALT)	Yes	11% (ALT >5x upper limit of normal); 6% (AST >5x upper limit of normal)
CCDC107	9:35648938:C_G	CCDC107_9:35648938:C_G	Hepatoblasts	Cri	0.000943005	0.0617476	0.499254	0.17449	0.0882843	0.0200715	0.00540434	9	35648938	C	G	+	+	FALSE	FALSE	TRUE	FALSE	FALSE	TRUE	0.173547	5	21	105	FALSE	TRUE	TRUE	FALSE	FALSE		TRUE	FALSE		5	Crizotinib	Hepatotoxicity (elevated AST/ALT)	Yes	11% (ALT >5x upper limit of normal); 6% (AST >5x upper limit of normal)
SOBP	6:107412474:A_G	SOBP_6:107412474:A_G	Hepatoblasts	Lor	-0.139998	0.0568907	0.0036303	-0.0383227	0.0874919	0.310799	3.65313	6	107412474	A	G	-	-	FALSE	TRUE	FALSE	FALSE	TRUE	FALSE	0.101675	5	9	22	FALSE	FALSE	TRUE	FALSE	FALSE		FALSE	TRUE	Lor	1	Lorlatinib	Hepatotoxicity (AST/ALT elevations)	No	Grade 2: 8%; Grade 3: 33%; Grade 4: 50%
SOBP	6:107412474:A_G	SOBP_6:107412474:A_G	Hepatoblasts	Lor	-0.139998	0.0568907	0.0036303	-0.0383227	0.0874919	0.310799	3.65313	6	107412474	A	G	-	-	FALSE	TRUE	FALSE	FALSE	TRUE	FALSE	0.101675	5	9	22	FALSE	FALSE	TRUE	FALSE	FALSE		FALSE	TRUE	Lor	1	Lorlatinib	Hyperlipidemia	Yes	Grade 3+: 18% (total cholesterol), 19% (triglycerides)
SOBP	6:107412474:A_G	SOBP_6:107412474:A_G	Hepatoblasts	Lor	-0.139998	0.0568907	0.0036303	-0.0383227	0.0874919	0.310799	3.65313	6	107412474	A	G	-	-	FALSE	TRUE	FALSE	FALSE	TRUE	FALSE	0.101675	5	9	22	FALSE	FALSE	TRUE	FALSE	FALSE		FALSE	TRUE	Lor	1	Lorlatinib	Hyperglycemia	No	All-grade: 9%; Grade 3+: 3.2%
RFLNA	12:123877514:C_T	RFLNA_12:123877514:C_T	Hepatoblasts	Lor	0.13703	0.0826148	0.0250031	0.0424162	0.0998509	0.319769	3.23061	12	123877514	C	T	+	+	FALSE	TRUE	FALSE	FALSE	TRUE	FALSE	0.0946139	2	2	2	FALSE	FALSE	FALSE	FALSE	FALSE		FALSE	TRUE	Lor	1	Lorlatinib	Hepatotoxicity (AST/ALT elevations)	No	Grade 2: 8%; Grade 3: 33%; Grade 4: 50%
RFLNA	12:123877514:C_T	RFLNA_12:123877514:C_T	Hepatoblasts	Lor	0.13703	0.0826148	0.0250031	0.0424162	0.0998509	0.319769	3.23061	12	123877514	C	T	+	+	FALSE	TRUE	FALSE	FALSE	TRUE	FALSE	0.0946139	2	2	2	FALSE	FALSE	FALSE	FALSE	FALSE		FALSE	TRUE	Lor	1	Lorlatinib	Hyperlipidemia	Yes	Grade 3+: 18% (total cholesterol), 19% (triglycerides)
RFLNA	12:123877514:C_T	RFLNA_12:123877514:C_T	Hepatoblasts	Lor	0.13703	0.0826148	0.0250031	0.0424162	0.0998509	0.319769	3.23061	12	123877514	C	T	+	+	FALSE	TRUE	FALSE	FALSE	TRUE	FALSE	0.0946139	2	2	2	FALSE	FALSE	FALSE	FALSE	FALSE		FALSE	TRUE	Lor	1	Lorlatinib	Hyperglycemia	No	All-grade: 9%; Grade 3+: 3.2%
RSPO2	8:108047334:A_T	RSPO2_8:108047334:A_T	Hepatoblasts	Lor	0.125903	0.0684695	0.0255249	0.0295999	0.101361	0.367956	4.25348	8	108047334	A	T	+	+	FALSE	TRUE	FALSE	FALSE	TRUE	FALSE	0.0963027	5	13	55	FALSE	FALSE	TRUE	FALSE	FALSE		TRUE	FALSE		5	Lorlatinib	Hepatotoxicity (AST/ALT elevations)	No	Grade 2: 8%; Grade 3: 33%; Grade 4: 50%
RSPO2	8:108047334:A_T	RSPO2_8:108047334:A_T	Hepatoblasts	Lor	0.125903	0.0684695	0.0255249	0.0295999	0.101361	0.367956	4.25348	8	108047334	A	T	+	+	FALSE	TRUE	FALSE	FALSE	TRUE	FALSE	0.0963027	5	13	55	FALSE	FALSE	TRUE	FALSE	FALSE		TRUE	FALSE		5	Lorlatinib	Hyperlipidemia	Yes	Grade 3+: 18% (total cholesterol), 19% (triglycerides)
RSPO2	8:108047334:A_T	RSPO2_8:108047334:A_T	Hepatoblasts	Lor	0.125903	0.0684695	0.0255249	0.0295999	0.101361	0.367956	4.25348	8	108047334	A	T	+	+	FALSE	TRUE	FALSE	FALSE	TRUE	FALSE	0.0963027	5	13	55	FALSE	FALSE	TRUE	FALSE	FALSE		TRUE	FALSE		5	Lorlatinib	Hyperglycemia	No	All-grade: 9%; Grade 3+: 3.2%
ZFAND2A	7:1160154:G_C	ZFAND2A_7:1160154:G_C	Hepatoblasts	Lor	-0.149974	0.0805171	0.0350675	-0.510474	0.11085	1.0898e-06	0.293793	7	1160154	G	C	-	-	FALSE	TRUE	TRUE	TRUE	FALSE	FALSE	0.3605	5	16	65	FALSE	FALSE	TRUE	FALSE	FALSE		FALSE	FALSE		3	Lorlatinib	Hepatotoxicity (AST/ALT elevations)	No	Grade 2: 8%; Grade 3: 33%; Grade 4: 50%
ZFAND2A	7:1160154:G_C	ZFAND2A_7:1160154:G_C	Hepatoblasts	Lor	-0.149974	0.0805171	0.0350675	-0.510474	0.11085	1.0898e-06	0.293793	7	1160154	G	C	-	-	FALSE	TRUE	TRUE	TRUE	FALSE	FALSE	0.3605	5	16	65	FALSE	FALSE	TRUE	FALSE	FALSE		FALSE	FALSE		3	Lorlatinib	Hyperlipidemia	Yes	Grade 3+: 18% (total cholesterol), 19% (triglycerides)
ZFAND2A	7:1160154:G_C	ZFAND2A_7:1160154:G_C	Hepatoblasts	Lor	-0.149974	0.0805171	0.0350675	-0.510474	0.11085	1.0898e-06	0.293793	7	1160154	G	C	-	-	FALSE	TRUE	TRUE	TRUE	FALSE	FALSE	0.3605	5	16	65	FALSE	FALSE	TRUE	FALSE	FALSE		FALSE	FALSE		3	Lorlatinib	Hyperglycemia	No	All-grade: 9%; Grade 3+: 3.2%
MRPL28	16:365220:A_T	MRPL28_16:365220:A_T	Hepatoblasts	Lor	0.175427	0.102462	0.0477987	0.590527	0.152128	2.87921e-05	0.297068	16	365220	A	T	+	+	FALSE	TRUE	TRUE	TRUE	FALSE	FALSE	0.4151	5	12	46	FALSE	FALSE	TRUE	FALSE	FALSE		FALSE	TRUE	Lor	1	Lorlatinib	Hepatotoxicity (AST/ALT elevations)	No	Grade 2: 8%; Grade 3: 33%; Grade 4: 50%
MRPL28	16:365220:A_T	MRPL28_16:365220:A_T	Hepatoblasts	Lor	0.175427	0.102462	0.0477987	0.590527	0.152128	2.87921e-05	0.297068	16	365220	A	T	+	+	FALSE	TRUE	TRUE	TRUE	FALSE	FALSE	0.4151	5	12	46	FALSE	FALSE	TRUE	FALSE	FALSE		FALSE	TRUE	Lor	1	Lorlatinib	Hyperlipidemia	Yes	Grade 3+: 18% (total cholesterol), 19% (triglycerides)
MRPL28	16:365220:A_T	MRPL28_16:365220:A_T	Hepatoblasts	Lor	0.175427	0.102462	0.0477987	0.590527	0.152128	2.87921e-05	0.297068	16	365220	A	T	+	+	FALSE	TRUE	TRUE	TRUE	FALSE	FALSE	0.4151	5	12	46	FALSE	FALSE	TRUE	FALSE	FALSE		FALSE	TRUE	Lor	1	Lorlatinib	Hyperglycemia	No	All-grade: 9%; Grade 3+: 3.2%
DDT	22:23992467:A_G	DDT_22:23992467:A_G	Hepatoblasts	Lor	-0.130184	0.0823087	0.0635843	-0.432557	0.123539	0.000113141	0.300963	22	23992467	A	G	-	-	FALSE	FALSE	TRUE	FALSE	FALSE	TRUE	0.302373	5	6	14	FALSE	FALSE	TRUE	FALSE	FALSE		FALSE	TRUE	Lor	1	Lorlatinib	Hepatotoxicity (AST/ALT elevations)	No	Grade 2: 8%; Grade 3: 33%; Grade 4: 50%
DDT	22:23992467:A_G	DDT_22:23992467:A_G	Hepatoblasts	Lor	-0.130184	0.0823087	0.0635843	-0.432557	0.123539	0.000113141	0.300963	22	23992467	A	G	-	-	FALSE	FALSE	TRUE	FALSE	FALSE	TRUE	0.302373	5	6	14	FALSE	FALSE	TRUE	FALSE	FALSE		FALSE	TRUE	Lor	1	Lorlatinib	Hyperlipidemia	Yes	Grade 3+: 18% (total cholesterol), 19% (triglycerides)
DDT	22:23992467:A_G	DDT_22:23992467:A_G	Hepatoblasts	Lor	-0.130184	0.0823087	0.0635843	-0.432557	0.123539	0.000113141	0.300963	22	23992467	A	G	-	-	FALSE	FALSE	TRUE	FALSE	FALSE	TRUE	0.302373	5	6	14	FALSE	FALSE	TRUE	FALSE	FALSE		FALSE	TRUE	Lor	1	Lorlatinib	Hyperglycemia	No	All-grade: 9%; Grade 3+: 3.2%
TP53RK	20:46659724:A_C	TP53RK_20:46659724:A_C	Hepatoblasts	Lor	0.115802	0.0855482	0.0860787	0.468999	0.133786	2.66437e-05	0.246913	20	46659724	A	C	+	+	FALSE	FALSE	TRUE	FALSE	FALSE	TRUE	0.353197	5	17	67	FALSE	FALSE	TRUE	FALSE	FALSE		FALSE	FALSE		4	Lorlatinib	Hepatotoxicity (AST/ALT elevations)	No	Grade 2: 8%; Grade 3: 33%; Grade 4: 50%
TP53RK	20:46659724:A_C	TP53RK_20:46659724:A_C	Hepatoblasts	Lor	0.115802	0.0855482	0.0860787	0.468999	0.133786	2.66437e-05	0.246913	20	46659724	A	C	+	+	FALSE	FALSE	TRUE	FALSE	FALSE	TRUE	0.353197	5	17	67	FALSE	FALSE	TRUE	FALSE	FALSE		FALSE	FALSE		4	Lorlatinib	Hyperlipidemia	Yes	Grade 3+: 18% (total cholesterol), 19% (triglycerides)
TP53RK	20:46659724:A_C	TP53RK_20:46659724:A_C	Hepatoblasts	Lor	0.115802	0.0855482	0.0860787	0.468999	0.133786	2.66437e-05	0.246913	20	46659724	A	C	+	+	FALSE	FALSE	TRUE	FALSE	FALSE	TRUE	0.353197	5	17	67	FALSE	FALSE	TRUE	FALSE	FALSE		FALSE	FALSE		4	Lorlatinib	Hyperglycemia	No	All-grade: 9%; Grade 3+: 3.2%
DDX51	12:132141098:C_T	DDX51_12:132141098:C_T	Hepatoblasts	Lor	0.10182	0.0770461	0.0861883	0.350782	0.115874	0.000380357	0.290267	12	132141098	C	T	+	+	FALSE	FALSE	TRUE	FALSE	FALSE	TRUE	0.248961	5	21	101	FALSE	TRUE	TRUE	FALSE	FALSE		TRUE	FALSE		5	Lorlatinib	Hepatotoxicity (AST/ALT elevations)	No	Grade 2: 8%; Grade 3: 33%; Grade 4: 50%
DDX51	12:132141098:C_T	DDX51_12:132141098:C_T	Hepatoblasts	Lor	0.10182	0.0770461	0.0861883	0.350782	0.115874	0.000380357	0.290267	12	132141098	C	T	+	+	FALSE	FALSE	TRUE	FALSE	FALSE	TRUE	0.248961	5	21	101	FALSE	TRUE	TRUE	FALSE	FALSE		TRUE	FALSE		5	Lorlatinib	Hyperlipidemia	Yes	Grade 3+: 18% (total cholesterol), 19% (triglycerides)
DDX51	12:132141098:C_T	DDX51_12:132141098:C_T	Hepatoblasts	Lor	0.10182	0.0770461	0.0861883	0.350782	0.115874	0.000380357	0.290267	12	132141098	C	T	+	+	FALSE	FALSE	TRUE	FALSE	FALSE	TRUE	0.248961	5	21	101	FALSE	TRUE	TRUE	FALSE	FALSE		TRUE	FALSE		5	Lorlatinib	Hyperglycemia	No	All-grade: 9%; Grade 3+: 3.2%
TTC12	11:113303207:T_C	TTC12_11:113303207:T_C	Hepatoblasts	Lor	0.0774446	0.0590244	0.0925798	0.257579	0.0918402	0.000686081	0.300663	11	113303207	T	C	+	+	FALSE	FALSE	TRUE	FALSE	FALSE	TRUE	0.180135	5	12	44	FALSE	FALSE	TRUE	FALSE	FALSE		FALSE	FALSE		2	Lorlatinib	Hepatotoxicity (AST/ALT elevations)	No	Grade 2: 8%; Grade 3: 33%; Grade 4: 50%
TTC12	11:113303207:T_C	TTC12_11:113303207:T_C	Hepatoblasts	Lor	0.0774446	0.0590244	0.0925798	0.257579	0.0918402	0.000686081	0.300663	11	113303207	T	C	+	+	FALSE	FALSE	TRUE	FALSE	FALSE	TRUE	0.180135	5	12	44	FALSE	FALSE	TRUE	FALSE	FALSE		FALSE	FALSE		2	Lorlatinib	Hyperlipidemia	Yes	Grade 3+: 18% (total cholesterol), 19% (triglycerides)
TTC12	11:113303207:T_C	TTC12_11:113303207:T_C	Hepatoblasts	Lor	0.0774446	0.0590244	0.0925798	0.257579	0.0918402	0.000686081	0.300663	11	113303207	T	C	+	+	FALSE	FALSE	TRUE	FALSE	FALSE	TRUE	0.180135	5	12	44	FALSE	FALSE	TRUE	FALSE	FALSE		FALSE	FALSE		2	Lorlatinib	Hyperglycemia	No	All-grade: 9%; Grade 3+: 3.2%
CCHCR1	6:31146796:G_A	CCHCR1_6:31146796:G_A	Hepatoblasts	Lor	-0.0852835	0.071219	0.110665	-0.268216	0.102296	0.0023535	0.317965	6	31146796	G	A	-	-	FALSE	FALSE	TRUE	FALSE	FALSE	TRUE	0.182933	5	18	64	FALSE	FALSE	TRUE	FALSE	FALSE		FALSE	FALSE		4	Lorlatinib	Hepatotoxicity (AST/ALT elevations)	No	Grade 2: 8%; Grade 3: 33%; Grade 4: 50%
CCHCR1	6:31146796:G_A	CCHCR1_6:31146796:G_A	Hepatoblasts	Lor	-0.0852835	0.071219	0.110665	-0.268216	0.102296	0.0023535	0.317965	6	31146796	G	A	-	-	FALSE	FALSE	TRUE	FALSE	FALSE	TRUE	0.182933	5	18	64	FALSE	FALSE	TRUE	FALSE	FALSE		FALSE	FALSE		4	Lorlatinib	Hyperlipidemia	Yes	Grade 3+: 18% (total cholesterol), 19% (triglycerides)
CCHCR1	6:31146796:G_A	CCHCR1_6:31146796:G_A	Hepatoblasts	Lor	-0.0852835	0.071219	0.110665	-0.268216	0.102296	0.0023535	0.317965	6	31146796	G	A	-	-	FALSE	FALSE	TRUE	FALSE	FALSE	TRUE	0.182933	5	18	64	FALSE	FALSE	TRUE	FALSE	FALSE		FALSE	FALSE		4	Lorlatinib	Hyperglycemia	No	All-grade: 9%; Grade 3+: 3.2%
NUDT13	10:73182841:C_T	NUDT13_10:73182841:C_T	Hepatoblasts	Lor	-0.101773	0.0868642	0.1139	-0.333712	0.125769	0.0015716	0.304972	10	73182841	C	T	-	-	FALSE	FALSE	TRUE	FALSE	FALSE	TRUE	0.231939	5	18	74	FALSE	FALSE	TRUE	FALSE	FALSE		FALSE	FALSE		2	Lorlatinib	Hepatotoxicity (AST/ALT elevations)	No	Grade 2: 8%; Grade 3: 33%; Grade 4: 50%
NUDT13	10:73182841:C_T	NUDT13_10:73182841:C_T	Hepatoblasts	Lor	-0.101773	0.0868642	0.1139	-0.333712	0.125769	0.0015716	0.304972	10	73182841	C	T	-	-	FALSE	FALSE	TRUE	FALSE	FALSE	TRUE	0.231939	5	18	74	FALSE	FALSE	TRUE	FALSE	FALSE		FALSE	FALSE		2	Lorlatinib	Hyperlipidemia	Yes	Grade 3+: 18% (total cholesterol), 19% (triglycerides)
NUDT13	10:73182841:C_T	NUDT13_10:73182841:C_T	Hepatoblasts	Lor	-0.101773	0.0868642	0.1139	-0.333712	0.125769	0.0015716	0.304972	10	73182841	C	T	-	-	FALSE	FALSE	TRUE	FALSE	FALSE	TRUE	0.231939	5	18	74	FALSE	FALSE	TRUE	FALSE	FALSE		FALSE	FALSE		2	Lorlatinib	Hyperglycemia	No	All-grade: 9%; Grade 3+: 3.2%
DNPEP	2:219404043:G_A	DNPEP_2:219404043:G_A	Hepatoblasts	Lor	0.0838851	0.0721802	0.116244	0.267446	0.118025	0.00437536	0.313653	2	219404043	G	A	+	+	FALSE	FALSE	TRUE	FALSE	FALSE	TRUE	0.183561	5	5	9	FALSE	FALSE	TRUE	FALSE	FALSE		FALSE	FALSE		3	Lorlatinib	Hepatotoxicity (AST/ALT elevations)	No	Grade 2: 8%; Grade 3: 33%; Grade 4: 50%
DNPEP	2:219404043:G_A	DNPEP_2:219404043:G_A	Hepatoblasts	Lor	0.0838851	0.0721802	0.116244	0.267446	0.118025	0.00437536	0.313653	2	219404043	G	A	+	+	FALSE	FALSE	TRUE	FALSE	FALSE	TRUE	0.183561	5	5	9	FALSE	FALSE	TRUE	FALSE	FALSE		FALSE	FALSE		3	Lorlatinib	Hyperlipidemia	Yes	Grade 3+: 18% (total cholesterol), 19% (triglycerides)
DNPEP	2:219404043:G_A	DNPEP_2:219404043:G_A	Hepatoblasts	Lor	0.0838851	0.0721802	0.116244	0.267446	0.118025	0.00437536	0.313653	2	219404043	G	A	+	+	FALSE	FALSE	TRUE	FALSE	FALSE	TRUE	0.183561	5	5	9	FALSE	FALSE	TRUE	FALSE	FALSE		FALSE	FALSE		3	Lorlatinib	Hyperglycemia	No	All-grade: 9%; Grade 3+: 3.2%
SDR39U1	14:24460909:G_T	SDR39U1_14:24460909:G_T	Hepatoblasts	Lor	0.0728091	0.0629654	0.118454	0.245535	0.0967271	0.00252041	0.296533	14	24460909	G	T	+	+	FALSE	FALSE	TRUE	FALSE	FALSE	TRUE	0.172726	5	16	46	FALSE	FALSE	TRUE	FALSE	FALSE		FALSE	FALSE		2	Lorlatinib	Hepatotoxicity (AST/ALT elevations)	No	Grade 2: 8%; Grade 3: 33%; Grade 4: 50%
SDR39U1	14:24460909:G_T	SDR39U1_14:24460909:G_T	Hepatoblasts	Lor	0.0728091	0.0629654	0.118454	0.245535	0.0967271	0.00252041	0.296533	14	24460909	G	T	+	+	FALSE	FALSE	TRUE	FALSE	FALSE	TRUE	0.172726	5	16	46	FALSE	FALSE	TRUE	FALSE	FALSE		FALSE	FALSE		2	Lorlatinib	Hyperlipidemia	Yes	Grade 3+: 18% (total cholesterol), 19% (triglycerides)
SDR39U1	14:24460909:G_T	SDR39U1_14:24460909:G_T	Hepatoblasts	Lor	0.0728091	0.0629654	0.118454	0.245535	0.0967271	0.00252041	0.296533	14	24460909	G	T	+	+	FALSE	FALSE	TRUE	FALSE	FALSE	TRUE	0.172726	5	16	46	FALSE	FALSE	TRUE	FALSE	FALSE		FALSE	FALSE		2	Lorlatinib	Hyperglycemia	No	All-grade: 9%; Grade 3+: 3.2%
ATP6V0E2	7:149874006:G_A	ATP6V0E2_7:149874006:G_A	Hepatoblasts	Lor	0.082448	0.0727651	0.120694	0.312169	0.120881	0.00100566	0.264113	7	149874006	G	A	+	+	FALSE	FALSE	TRUE	FALSE	FALSE	TRUE	0.229721	5	7	15	FALSE	FALSE	TRUE	FALSE	FALSE		FALSE	FALSE		3	Lorlatinib	Hepatotoxicity (AST/ALT elevations)	No	Grade 2: 8%; Grade 3: 33%; Grade 4: 50%
ATP6V0E2	7:149874006:G_A	ATP6V0E2_7:149874006:G_A	Hepatoblasts	Lor	0.082448	0.0727651	0.120694	0.312169	0.120881	0.00100566	0.264113	7	149874006	G	A	+	+	FALSE	FALSE	TRUE	FALSE	FALSE	TRUE	0.229721	5	7	15	FALSE	FALSE	TRUE	FALSE	FALSE		FALSE	FALSE		3	Lorlatinib	Hyperlipidemia	Yes	Grade 3+: 18% (total cholesterol), 19% (triglycerides)
ATP6V0E2	7:149874006:G_A	ATP6V0E2_7:149874006:G_A	Hepatoblasts	Lor	0.082448	0.0727651	0.120694	0.312169	0.120881	0.00100566	0.264113	7	149874006	G	A	+	+	FALSE	FALSE	TRUE	FALSE	FALSE	TRUE	0.229721	5	7	15	FALSE	FALSE	TRUE	FALSE	FALSE		FALSE	FALSE		3	Lorlatinib	Hyperglycemia	No	All-grade: 9%; Grade 3+: 3.2%
STRN	2:36948301:T_C	STRN_2:36948301:T_C	Hepatoblasts	Lor	0.079288	0.0699513	0.123617	0.243427	0.0965329	0.00360502	0.325715	2	36948301	T	C	+	+	FALSE	FALSE	TRUE	FALSE	FALSE	TRUE	0.164139	5	18	64	FALSE	FALSE	TRUE	FALSE	FALSE		FALSE	FALSE		4	Lorlatinib	Hepatotoxicity (AST/ALT elevations)	No	Grade 2: 8%; Grade 3: 33%; Grade 4: 50%
STRN	2:36948301:T_C	STRN_2:36948301:T_C	Hepatoblasts	Lor	0.079288	0.0699513	0.123617	0.243427	0.0965329	0.00360502	0.325715	2	36948301	T	C	+	+	FALSE	FALSE	TRUE	FALSE	FALSE	TRUE	0.164139	5	18	64	FALSE	FALSE	TRUE	FALSE	FALSE		FALSE	FALSE		4	Lorlatinib	Hyperlipidemia	Yes	Grade 3+: 18% (total cholesterol), 19% (triglycerides)
STRN	2:36948301:T_C	STRN_2:36948301:T_C	Hepatoblasts	Lor	0.079288	0.0699513	0.123617	0.243427	0.0965329	0.00360502	0.325715	2	36948301	T	C	+	+	FALSE	FALSE	TRUE	FALSE	FALSE	TRUE	0.164139	5	18	64	FALSE	FALSE	TRUE	FALSE	FALSE		FALSE	FALSE		4	Lorlatinib	Hyperglycemia	No	All-grade: 9%; Grade 3+: 3.2%
MRPL39	21:25517756:T_G	MRPL39_21:25517756:T_G	Hepatoblasts	Lor	0.0870072	0.0777659	0.124046	0.263798	0.110281	0.00444331	0.329826	21	25517756	T	G	+	+	FALSE	FALSE	TRUE	FALSE	FALSE	TRUE	0.17679	5	10	16	FALSE	FALSE	TRUE	FALSE	FALSE		FALSE	FALSE		3	Lorlatinib	Hepatotoxicity (AST/ALT elevations)	No	Grade 2: 8%; Grade 3: 33%; Grade 4: 50%
MRPL39	21:25517756:T_G	MRPL39_21:25517756:T_G	Hepatoblasts	Lor	0.0870072	0.0777659	0.124046	0.263798	0.110281	0.00444331	0.329826	21	25517756	T	G	+	+	FALSE	FALSE	TRUE	FALSE	FALSE	TRUE	0.17679	5	10	16	FALSE	FALSE	TRUE	FALSE	FALSE		FALSE	FALSE		3	Lorlatinib	Hyperlipidemia	Yes	Grade 3+: 18% (total cholesterol), 19% (triglycerides)
MRPL39	21:25517756:T_G	MRPL39_21:25517756:T_G	Hepatoblasts	Lor	0.0870072	0.0777659	0.124046	0.263798	0.110281	0.00444331	0.329826	21	25517756	T	G	+	+	FALSE	FALSE	TRUE	FALSE	FALSE	TRUE	0.17679	5	10	16	FALSE	FALSE	TRUE	FALSE	FALSE		FALSE	FALSE		3	Lorlatinib	Hyperglycemia	No	All-grade: 9%; Grade 3+: 3.2%
COX6B1	19:35589034:G_A	COX6B1_19:35589034:G_A	Hepatoblasts	Lor	0.046985	0.0423957	0.129089	0.155515	0.0782278	0.0127085	0.302125	19	35589034	G	A	+	+	FALSE	FALSE	TRUE	FALSE	FALSE	TRUE	0.10853	5	18	58	FALSE	FALSE	TRUE	FALSE	FALSE		FALSE	FALSE		3	Lorlatinib	Hepatotoxicity (AST/ALT elevations)	No	Grade 2: 8%; Grade 3: 33%; Grade 4: 50%
COX6B1	19:35589034:G_A	COX6B1_19:35589034:G_A	Hepatoblasts	Lor	0.046985	0.0423957	0.129089	0.155515	0.0782278	0.0127085	0.302125	19	35589034	G	A	+	+	FALSE	FALSE	TRUE	FALSE	FALSE	TRUE	0.10853	5	18	58	FALSE	FALSE	TRUE	FALSE	FALSE		FALSE	FALSE		3	Lorlatinib	Hyperlipidemia	Yes	Grade 3+: 18% (total cholesterol), 19% (triglycerides)
COX6B1	19:35589034:G_A	COX6B1_19:35589034:G_A	Hepatoblasts	Lor	0.046985	0.0423957	0.129089	0.155515	0.0782278	0.0127085	0.302125	19	35589034	G	A	+	+	FALSE	FALSE	TRUE	FALSE	FALSE	TRUE	0.10853	5	18	58	FALSE	FALSE	TRUE	FALSE	FALSE		FALSE	FALSE		3	Lorlatinib	Hyperglycemia	No	All-grade: 9%; Grade 3+: 3.2%
PAAF1	11:73876952:G_C	PAAF1_11:73876952:G_C	Hepatoblasts	Lor	-0.088447	0.0806193	0.130609	-0.288295	0.113242	0.00181428	0.306794	11	73876952	G	C	-	-	FALSE	FALSE	TRUE	FALSE	FALSE	TRUE	0.199848	5	19	66	FALSE	FALSE	TRUE	FALSE	FALSE		FALSE	FALSE		4	Lorlatinib	Hepatotoxicity (AST/ALT elevations)	No	Grade 2: 8%; Grade 3: 33%; Grade 4: 50%
PAAF1	11:73876952:G_C	PAAF1_11:73876952:G_C	Hepatoblasts	Lor	-0.088447	0.0806193	0.130609	-0.288295	0.113242	0.00181428	0.306794	11	73876952	G	C	-	-	FALSE	FALSE	TRUE	FALSE	FALSE	TRUE	0.199848	5	19	66	FALSE	FALSE	TRUE	FALSE	FALSE		FALSE	FALSE		4	Lorlatinib	Hyperlipidemia	Yes	Grade 3+: 18% (total cholesterol), 19% (triglycerides)
PAAF1	11:73876952:G_C	PAAF1_11:73876952:G_C	Hepatoblasts	Lor	-0.088447	0.0806193	0.130609	-0.288295	0.113242	0.00181428	0.306794	11	73876952	G	C	-	-	FALSE	FALSE	TRUE	FALSE	FALSE	TRUE	0.199848	5	19	66	FALSE	FALSE	TRUE	FALSE	FALSE		FALSE	FALSE		4	Lorlatinib	Hyperglycemia	No	All-grade: 9%; Grade 3+: 3.2%
DDX27	20:49134051:T_C	DDX27_20:49134051:T_C	Hepatoblasts	Lor	0.087651	0.081806	0.132776	0.263845	0.120121	0.00799725	0.332206	20	49134051	T	C	+	+	FALSE	FALSE	TRUE	FALSE	FALSE	TRUE	0.176194	5	6	7	FALSE	FALSE	TRUE	FALSE	FALSE		FALSE	TRUE	Lor	1	Lorlatinib	Hepatotoxicity (AST/ALT elevations)	No	Grade 2: 8%; Grade 3: 33%; Grade 4: 50%
DDX27	20:49134051:T_C	DDX27_20:49134051:T_C	Hepatoblasts	Lor	0.087651	0.081806	0.132776	0.263845	0.120121	0.00799725	0.332206	20	49134051	T	C	+	+	FALSE	FALSE	TRUE	FALSE	FALSE	TRUE	0.176194	5	6	7	FALSE	FALSE	TRUE	FALSE	FALSE		FALSE	TRUE	Lor	1	Lorlatinib	Hyperlipidemia	Yes	Grade 3+: 18% (total cholesterol), 19% (triglycerides)
DDX27	20:49134051:T_C	DDX27_20:49134051:T_C	Hepatoblasts	Lor	0.087651	0.081806	0.132776	0.263845	0.120121	0.00799725	0.332206	20	49134051	T	C	+	+	FALSE	FALSE	TRUE	FALSE	FALSE	TRUE	0.176194	5	6	7	FALSE	FALSE	TRUE	FALSE	FALSE		FALSE	TRUE	Lor	1	Lorlatinib	Hyperglycemia	No	All-grade: 9%; Grade 3+: 3.2%
TOR1A	9:129810346:T_G	TOR1A_9:129810346:T_G	Hepatoblasts	Lor	-0.0794607	0.0730466	0.133884	-0.262492	0.115414	0.00505472	0.302717	9	129810346	T	G	-	-	FALSE	FALSE	TRUE	FALSE	FALSE	TRUE	0.183031	5	15	38	FALSE	FALSE	TRUE	FALSE	FALSE		FALSE	FALSE		2	Lorlatinib	Hepatotoxicity (AST/ALT elevations)	No	Grade 2: 8%; Grade 3: 33%; Grade 4: 50%
TOR1A	9:129810346:T_G	TOR1A_9:129810346:T_G	Hepatoblasts	Lor	-0.0794607	0.0730466	0.133884	-0.262492	0.115414	0.00505472	0.302717	9	129810346	T	G	-	-	FALSE	FALSE	TRUE	FALSE	FALSE	TRUE	0.183031	5	15	38	FALSE	FALSE	TRUE	FALSE	FALSE		FALSE	FALSE		2	Lorlatinib	Hyperlipidemia	Yes	Grade 3+: 18% (total cholesterol), 19% (triglycerides)
TOR1A	9:129810346:T_G	TOR1A_9:129810346:T_G	Hepatoblasts	Lor	-0.0794607	0.0730466	0.133884	-0.262492	0.115414	0.00505472	0.302717	9	129810346	T	G	-	-	FALSE	FALSE	TRUE	FALSE	FALSE	TRUE	0.183031	5	15	38	FALSE	FALSE	TRUE	FALSE	FALSE		FALSE	FALSE		2	Lorlatinib	Hyperglycemia	No	All-grade: 9%; Grade 3+: 3.2%
GSTM4	1:109656105:C_G	GSTM4_1:109656105:C_G	Hepatoblasts	Lor	-0.100312	0.0922224	0.134181	-0.329732	0.112989	0.0021603	0.304224	1	109656105	C	G	-	-	FALSE	FALSE	TRUE	FALSE	FALSE	TRUE	0.229419	5	10	25	FALSE	FALSE	TRUE	FALSE	FALSE		FALSE	FALSE		2	Lorlatinib	Hepatotoxicity (AST/ALT elevations)	No	Grade 2: 8%; Grade 3: 33%; Grade 4: 50%
GSTM4	1:109656105:C_G	GSTM4_1:109656105:C_G	Hepatoblasts	Lor	-0.100312	0.0922224	0.134181	-0.329732	0.112989	0.0021603	0.304224	1	109656105	C	G	-	-	FALSE	FALSE	TRUE	FALSE	FALSE	TRUE	0.229419	5	10	25	FALSE	FALSE	TRUE	FALSE	FALSE		FALSE	FALSE		2	Lorlatinib	Hyperlipidemia	Yes	Grade 3+: 18% (total cholesterol), 19% (triglycerides)
GSTM4	1:109656105:C_G	GSTM4_1:109656105:C_G	Hepatoblasts	Lor	-0.100312	0.0922224	0.134181	-0.329732	0.112989	0.0021603	0.304224	1	109656105	C	G	-	-	FALSE	FALSE	TRUE	FALSE	FALSE	TRUE	0.229419	5	10	25	FALSE	FALSE	TRUE	FALSE	FALSE		FALSE	FALSE		2	Lorlatinib	Hyperglycemia	No	All-grade: 9%; Grade 3+: 3.2%
UVSSA	4:1281416:T_C	UVSSA_4:1281416:T_C	Hepatoblasts	Lor	0.0806546	0.075167	0.134873	0.286595	0.124212	0.00345679	0.281423	4	1281416	T	C	+	+	FALSE	FALSE	TRUE	FALSE	FALSE	TRUE	0.205941	5	17	48	FALSE	FALSE	TRUE	FALSE	FALSE		FALSE	TRUE	Lor	1	Lorlatinib	Hepatotoxicity (AST/ALT elevations)	No	Grade 2: 8%; Grade 3: 33%; Grade 4: 50%
UVSSA	4:1281416:T_C	UVSSA_4:1281416:T_C	Hepatoblasts	Lor	0.0806546	0.075167	0.134873	0.286595	0.124212	0.00345679	0.281423	4	1281416	T	C	+	+	FALSE	FALSE	TRUE	FALSE	FALSE	TRUE	0.205941	5	17	48	FALSE	FALSE	TRUE	FALSE	FALSE		FALSE	TRUE	Lor	1	Lorlatinib	Hyperlipidemia	Yes	Grade 3+: 18% (total cholesterol), 19% (triglycerides)
UVSSA	4:1281416:T_C	UVSSA_4:1281416:T_C	Hepatoblasts	Lor	0.0806546	0.075167	0.134873	0.286595	0.124212	0.00345679	0.281423	4	1281416	T	C	+	+	FALSE	FALSE	TRUE	FALSE	FALSE	TRUE	0.205941	5	17	48	FALSE	FALSE	TRUE	FALSE	FALSE		FALSE	TRUE	Lor	1	Lorlatinib	Hyperglycemia	No	All-grade: 9%; Grade 3+: 3.2%
SERTAD3	19:40460599:A_C	SERTAD3_19:40460599:A_C	Hepatoblasts	Lor	0.086327	0.0836167	0.143128	0.303147	0.129225	0.00391895	0.284769	19	40460599	A	C	+	+	FALSE	FALSE	TRUE	FALSE	FALSE	TRUE	0.21682	5	21	86	FALSE	TRUE	TRUE	FALSE	FALSE		TRUE	FALSE		5	Lorlatinib	Hepatotoxicity (AST/ALT elevations)	No	Grade 2: 8%; Grade 3: 33%; Grade 4: 50%
SERTAD3	19:40460599:A_C	SERTAD3_19:40460599:A_C	Hepatoblasts	Lor	0.086327	0.0836167	0.143128	0.303147	0.129225	0.00391895	0.284769	19	40460599	A	C	+	+	FALSE	FALSE	TRUE	FALSE	FALSE	TRUE	0.21682	5	21	86	FALSE	TRUE	TRUE	FALSE	FALSE		TRUE	FALSE		5	Lorlatinib	Hyperlipidemia	Yes	Grade 3+: 18% (total cholesterol), 19% (triglycerides)
SERTAD3	19:40460599:A_C	SERTAD3_19:40460599:A_C	Hepatoblasts	Lor	0.086327	0.0836167	0.143128	0.303147	0.129225	0.00391895	0.284769	19	40460599	A	C	+	+	FALSE	FALSE	TRUE	FALSE	FALSE	TRUE	0.21682	5	21	86	FALSE	TRUE	TRUE	FALSE	FALSE		TRUE	FALSE		5	Lorlatinib	Hyperglycemia	No	All-grade: 9%; Grade 3+: 3.2%
ABHD4	14:22604646:A_G	ABHD4_14:22604646:A_G	Hepatoblasts	Lor	-0.101791	0.100473	0.146118	-0.353475	0.138053	0.00319998	0.287973	14	22604646	A	G	-	-	FALSE	FALSE	TRUE	FALSE	FALSE	TRUE	0.251684	5	19	69	FALSE	FALSE	TRUE	FALSE	FALSE		FALSE	FALSE		2	Lorlatinib	Hepatotoxicity (AST/ALT elevations)	No	Grade 2: 8%; Grade 3: 33%; Grade 4: 50%
ABHD4	14:22604646:A_G	ABHD4_14:22604646:A_G	Hepatoblasts	Lor	-0.101791	0.100473	0.146118	-0.353475	0.138053	0.00319998	0.287973	14	22604646	A	G	-	-	FALSE	FALSE	TRUE	FALSE	FALSE	TRUE	0.251684	5	19	69	FALSE	FALSE	TRUE	FALSE	FALSE		FALSE	FALSE		2	Lorlatinib	Hyperlipidemia	Yes	Grade 3+: 18% (total cholesterol), 19% (triglycerides)
ABHD4	14:22604646:A_G	ABHD4_14:22604646:A_G	Hepatoblasts	Lor	-0.101791	0.100473	0.146118	-0.353475	0.138053	0.00319998	0.287973	14	22604646	A	G	-	-	FALSE	FALSE	TRUE	FALSE	FALSE	TRUE	0.251684	5	19	69	FALSE	FALSE	TRUE	FALSE	FALSE		FALSE	FALSE		2	Lorlatinib	Hyperglycemia	No	All-grade: 9%; Grade 3+: 3.2%
C1orf174	1:3918539:T_C	C1orf174_1:3918539:T_C	Hepatoblasts	Lor	0.0846637	0.0839732	0.146337	0.332037	0.142959	0.00234996	0.254983	1	3918539	T	C	+	+	FALSE	FALSE	TRUE	FALSE	FALSE	TRUE	0.247374	5	21	102	FALSE	TRUE	TRUE	FALSE	FALSE		TRUE	FALSE		5	Lorlatinib	Hepatotoxicity (AST/ALT elevations)	No	Grade 2: 8%; Grade 3: 33%; Grade 4: 50%
C1orf174	1:3918539:T_C	C1orf174_1:3918539:T_C	Hepatoblasts	Lor	0.0846637	0.0839732	0.146337	0.332037	0.142959	0.00234996	0.254983	1	3918539	T	C	+	+	FALSE	FALSE	TRUE	FALSE	FALSE	TRUE	0.247374	5	21	102	FALSE	TRUE	TRUE	FALSE	FALSE		TRUE	FALSE		5	Lorlatinib	Hyperlipidemia	Yes	Grade 3+: 18% (total cholesterol), 19% (triglycerides)
C1orf174	1:3918539:T_C	C1orf174_1:3918539:T_C	Hepatoblasts	Lor	0.0846637	0.0839732	0.146337	0.332037	0.142959	0.00234996	0.254983	1	3918539	T	C	+	+	FALSE	FALSE	TRUE	FALSE	FALSE	TRUE	0.247374	5	21	102	FALSE	TRUE	TRUE	FALSE	FALSE		TRUE	FALSE		5	Lorlatinib	Hyperglycemia	No	All-grade: 9%; Grade 3+: 3.2%
TBPL1	6:134003772:G_A	TBPL1_6:134003772:G_A	Hepatoblasts	Lor	-0.0569896	0.055575	0.146438	-0.184101	0.089541	0.0128683	0.309557	6	134003772	G	A	-	-	FALSE	FALSE	TRUE	FALSE	FALSE	TRUE	0.127111	5	21	91	FALSE	TRUE	TRUE	FALSE	FALSE		FALSE	FALSE		4	Lorlatinib	Hepatotoxicity (AST/ALT elevations)	No	Grade 2: 8%; Grade 3: 33%; Grade 4: 50%
TBPL1	6:134003772:G_A	TBPL1_6:134003772:G_A	Hepatoblasts	Lor	-0.0569896	0.055575	0.146438	-0.184101	0.089541	0.0128683	0.309557	6	134003772	G	A	-	-	FALSE	FALSE	TRUE	FALSE	FALSE	TRUE	0.127111	5	21	91	FALSE	TRUE	TRUE	FALSE	FALSE		FALSE	FALSE		4	Lorlatinib	Hyperlipidemia	Yes	Grade 3+: 18% (total cholesterol), 19% (triglycerides)
TBPL1	6:134003772:G_A	TBPL1_6:134003772:G_A	Hepatoblasts	Lor	-0.0569896	0.055575	0.146438	-0.184101	0.089541	0.0128683	0.309557	6	134003772	G	A	-	-	FALSE	FALSE	TRUE	FALSE	FALSE	TRUE	0.127111	5	21	91	FALSE	TRUE	TRUE	FALSE	FALSE		FALSE	FALSE		4	Lorlatinib	Hyperglycemia	No	All-grade: 9%; Grade 3+: 3.2%
MTRNR2L8	11:10508275:A_G	MTRNR2L8_11:10508275:A_G	Hepatoblasts	Lor	-0.0598309	0.0595403	0.15288	-0.283227	0.10428	0.000694456	0.211247	11	10508275	A	G	-	-	FALSE	FALSE	TRUE	FALSE	FALSE	TRUE	0.223396	5	21	103	FALSE	TRUE	TRUE	FALSE	FALSE		TRUE	FALSE		5	Lorlatinib	Hepatotoxicity (AST/ALT elevations)	No	Grade 2: 8%; Grade 3: 33%; Grade 4: 50%
MTRNR2L8	11:10508275:A_G	MTRNR2L8_11:10508275:A_G	Hepatoblasts	Lor	-0.0598309	0.0595403	0.15288	-0.283227	0.10428	0.000694456	0.211247	11	10508275	A	G	-	-	FALSE	FALSE	TRUE	FALSE	FALSE	TRUE	0.223396	5	21	103	FALSE	TRUE	TRUE	FALSE	FALSE		TRUE	FALSE		5	Lorlatinib	Hyperlipidemia	Yes	Grade 3+: 18% (total cholesterol), 19% (triglycerides)
MTRNR2L8	11:10508275:A_G	MTRNR2L8_11:10508275:A_G	Hepatoblasts	Lor	-0.0598309	0.0595403	0.15288	-0.283227	0.10428	0.000694456	0.211247	11	10508275	A	G	-	-	FALSE	FALSE	TRUE	FALSE	FALSE	TRUE	0.223396	5	21	103	FALSE	TRUE	TRUE	FALSE	FALSE		TRUE	FALSE		5	Lorlatinib	Hyperglycemia	No	All-grade: 9%; Grade 3+: 3.2%
NAP1L5	4:88669680:T_G	NAP1L5_4:88669680:T_G	Hepatoblasts	Lor	-0.0936988	0.0951529	0.155075	-0.283579	0.11945	0.0067083	0.330415	4	88669680	T	G	-	-	FALSE	FALSE	TRUE	FALSE	FALSE	TRUE	0.18988	5	11	25	FALSE	FALSE	TRUE	FALSE	FALSE		FALSE	FALSE		4	Lorlatinib	Hepatotoxicity (AST/ALT elevations)	No	Grade 2: 8%; Grade 3: 33%; Grade 4: 50%
NAP1L5	4:88669680:T_G	NAP1L5_4:88669680:T_G	Hepatoblasts	Lor	-0.0936988	0.0951529	0.155075	-0.283579	0.11945	0.0067083	0.330415	4	88669680	T	G	-	-	FALSE	FALSE	TRUE	FALSE	FALSE	TRUE	0.18988	5	11	25	FALSE	FALSE	TRUE	FALSE	FALSE		FALSE	FALSE		4	Lorlatinib	Hyperlipidemia	Yes	Grade 3+: 18% (total cholesterol), 19% (triglycerides)
NAP1L5	4:88669680:T_G	NAP1L5_4:88669680:T_G	Hepatoblasts	Lor	-0.0936988	0.0951529	0.155075	-0.283579	0.11945	0.0067083	0.330415	4	88669680	T	G	-	-	FALSE	FALSE	TRUE	FALSE	FALSE	TRUE	0.18988	5	11	25	FALSE	FALSE	TRUE	FALSE	FALSE		FALSE	FALSE		4	Lorlatinib	Hyperglycemia	No	All-grade: 9%; Grade 3+: 3.2%
RSL24D1	15:55215941:G_A	RSL24D1_15:55215941:G_A	Hepatoblasts	Lor	0.0657997	0.0671801	0.155479	0.256029	0.119205	0.00562128	0.257001	15	55215941	G	A	+	+	FALSE	FALSE	TRUE	FALSE	FALSE	TRUE	0.190229	5	20	59	FALSE	FALSE	TRUE	FALSE	FALSE		TRUE	FALSE		5	Lorlatinib	Hepatotoxicity (AST/ALT elevations)	No	Grade 2: 8%; Grade 3: 33%; Grade 4: 50%
RSL24D1	15:55215941:G_A	RSL24D1_15:55215941:G_A	Hepatoblasts	Lor	0.0657997	0.0671801	0.155479	0.256029	0.119205	0.00562128	0.257001	15	55215941	G	A	+	+	FALSE	FALSE	TRUE	FALSE	FALSE	TRUE	0.190229	5	20	59	FALSE	FALSE	TRUE	FALSE	FALSE		TRUE	FALSE		5	Lorlatinib	Hyperlipidemia	Yes	Grade 3+: 18% (total cholesterol), 19% (triglycerides)
RSL24D1	15:55215941:G_A	RSL24D1_15:55215941:G_A	Hepatoblasts	Lor	0.0657997	0.0671801	0.155479	0.256029	0.119205	0.00562128	0.257001	15	55215941	G	A	+	+	FALSE	FALSE	TRUE	FALSE	FALSE	TRUE	0.190229	5	20	59	FALSE	FALSE	TRUE	FALSE	FALSE		TRUE	FALSE		5	Lorlatinib	Hyperglycemia	No	All-grade: 9%; Grade 3+: 3.2%
UCHL3	13:75561827:G_A	UCHL3_13:75561827:G_A	Hepatoblasts	Lor	-0.0755538	0.0772944	0.155701	-0.317312	0.11461	0.00089083	0.238106	13	75561827	G	A	-	-	FALSE	FALSE	TRUE	FALSE	FALSE	TRUE	0.241758	5	19	73	FALSE	FALSE	TRUE	FALSE	FALSE		TRUE	FALSE		5	Lorlatinib	Hepatotoxicity (AST/ALT elevations)	No	Grade 2: 8%; Grade 3: 33%; Grade 4: 50%
UCHL3	13:75561827:G_A	UCHL3_13:75561827:G_A	Hepatoblasts	Lor	-0.0755538	0.0772944	0.155701	-0.317312	0.11461	0.00089083	0.238106	13	75561827	G	A	-	-	FALSE	FALSE	TRUE	FALSE	FALSE	TRUE	0.241758	5	19	73	FALSE	FALSE	TRUE	FALSE	FALSE		TRUE	FALSE		5	Lorlatinib	Hyperlipidemia	Yes	Grade 3+: 18% (total cholesterol), 19% (triglycerides)
UCHL3	13:75561827:G_A	UCHL3_13:75561827:G_A	Hepatoblasts	Lor	-0.0755538	0.0772944	0.155701	-0.317312	0.11461	0.00089083	0.238106	13	75561827	G	A	-	-	FALSE	FALSE	TRUE	FALSE	FALSE	TRUE	0.241758	5	19	73	FALSE	FALSE	TRUE	FALSE	FALSE		TRUE	FALSE		5	Lorlatinib	Hyperglycemia	No	All-grade: 9%; Grade 3+: 3.2%
COQ7	16:19074533:A_C	COQ7_16:19074533:A_C	Hepatoblasts	Lor	-0.0677309	0.0685131	0.155875	-0.226801	0.0970049	0.00612493	0.298636	16	19074533	A	C	-	-	FALSE	FALSE	TRUE	FALSE	FALSE	TRUE	0.15907	5	18	47	FALSE	FALSE	TRUE	FALSE	FALSE		FALSE	FALSE		2	Lorlatinib	Hepatotoxicity (AST/ALT elevations)	No	Grade 2: 8%; Grade 3: 33%; Grade 4: 50%
COQ7	16:19074533:A_C	COQ7_16:19074533:A_C	Hepatoblasts	Lor	-0.0677309	0.0685131	0.155875	-0.226801	0.0970049	0.00612493	0.298636	16	19074533	A	C	-	-	FALSE	FALSE	TRUE	FALSE	FALSE	TRUE	0.15907	5	18	47	FALSE	FALSE	TRUE	FALSE	FALSE		FALSE	FALSE		2	Lorlatinib	Hyperlipidemia	Yes	Grade 3+: 18% (total cholesterol), 19% (triglycerides)
COQ7	16:19074533:A_C	COQ7_16:19074533:A_C	Hepatoblasts	Lor	-0.0677309	0.0685131	0.155875	-0.226801	0.0970049	0.00612493	0.298636	16	19074533	A	C	-	-	FALSE	FALSE	TRUE	FALSE	FALSE	TRUE	0.15907	5	18	47	FALSE	FALSE	TRUE	FALSE	FALSE		FALSE	FALSE		2	Lorlatinib	Hyperglycemia	No	All-grade: 9%; Grade 3+: 3.2%
CDK11B	1:1707341:C_T	CDK11B_1:1707341:C_T	Hepatoblasts	Lor	-0.066232	0.0677472	0.156481	-0.203737	0.0955	0.0111077	0.325085	1	1707341	C	T	-	-	FALSE	FALSE	TRUE	FALSE	FALSE	TRUE	0.137505	5	8	20	FALSE	FALSE	TRUE	FALSE	FALSE		FALSE	FALSE		2	Lorlatinib	Hepatotoxicity (AST/ALT elevations)	No	Grade 2: 8%; Grade 3: 33%; Grade 4: 50%
CDK11B	1:1707341:C_T	CDK11B_1:1707341:C_T	Hepatoblasts	Lor	-0.066232	0.0677472	0.156481	-0.203737	0.0955	0.0111077	0.325085	1	1707341	C	T	-	-	FALSE	FALSE	TRUE	FALSE	FALSE	TRUE	0.137505	5	8	20	FALSE	FALSE	TRUE	FALSE	FALSE		FALSE	FALSE		2	Lorlatinib	Hyperlipidemia	Yes	Grade 3+: 18% (total cholesterol), 19% (triglycerides)
CDK11B	1:1707341:C_T	CDK11B_1:1707341:C_T	Hepatoblasts	Lor	-0.066232	0.0677472	0.156481	-0.203737	0.0955	0.0111077	0.325085	1	1707341	C	T	-	-	FALSE	FALSE	TRUE	FALSE	FALSE	TRUE	0.137505	5	8	20	FALSE	FALSE	TRUE	FALSE	FALSE		FALSE	FALSE		2	Lorlatinib	Hyperglycemia	No	All-grade: 9%; Grade 3+: 3.2%
RPP38	10:15117497:A_T	RPP38_10:15117497:A_T	Hepatoblasts	Lor	0.0706352	0.0719834	0.158806	0.227925	0.105515	0.00887829	0.309906	10	15117497	A	T	+	+	FALSE	FALSE	TRUE	FALSE	FALSE	TRUE	0.15729	5	4	9	FALSE	FALSE	TRUE	FALSE	FALSE		FALSE	TRUE	Lor	1	Lorlatinib	Hepatotoxicity (AST/ALT elevations)	No	Grade 2: 8%; Grade 3: 33%; Grade 4: 50%
RPP38	10:15117497:A_T	RPP38_10:15117497:A_T	Hepatoblasts	Lor	0.0706352	0.0719834	0.158806	0.227925	0.105515	0.00887829	0.309906	10	15117497	A	T	+	+	FALSE	FALSE	TRUE	FALSE	FALSE	TRUE	0.15729	5	4	9	FALSE	FALSE	TRUE	FALSE	FALSE		FALSE	TRUE	Lor	1	Lorlatinib	Hyperlipidemia	Yes	Grade 3+: 18% (total cholesterol), 19% (triglycerides)
RPP38	10:15117497:A_T	RPP38_10:15117497:A_T	Hepatoblasts	Lor	0.0706352	0.0719834	0.158806	0.227925	0.105515	0.00887829	0.309906	10	15117497	A	T	+	+	FALSE	FALSE	TRUE	FALSE	FALSE	TRUE	0.15729	5	4	9	FALSE	FALSE	TRUE	FALSE	FALSE		FALSE	TRUE	Lor	1	Lorlatinib	Hyperglycemia	No	All-grade: 9%; Grade 3+: 3.2%
RNF145	5:159120118:A_G	RNF145_5:159120118:A_G	Hepatoblasts	Lor	-0.0761106	0.0793188	0.159302	-0.260663	0.135302	0.011522	0.291988	5	159120118	A	G	-	-	FALSE	FALSE	TRUE	FALSE	FALSE	TRUE	0.184553	5	21	94	FALSE	TRUE	TRUE	FALSE	FALSE		FALSE	FALSE		4	Lorlatinib	Hepatotoxicity (AST/ALT elevations)	No	Grade 2: 8%; Grade 3: 33%; Grade 4: 50%
RNF145	5:159120118:A_G	RNF145_5:159120118:A_G	Hepatoblasts	Lor	-0.0761106	0.0793188	0.159302	-0.260663	0.135302	0.011522	0.291988	5	159120118	A	G	-	-	FALSE	FALSE	TRUE	FALSE	FALSE	TRUE	0.184553	5	21	94	FALSE	TRUE	TRUE	FALSE	FALSE		FALSE	FALSE		4	Lorlatinib	Hyperlipidemia	Yes	Grade 3+: 18% (total cholesterol), 19% (triglycerides)
RNF145	5:159120118:A_G	RNF145_5:159120118:A_G	Hepatoblasts	Lor	-0.0761106	0.0793188	0.159302	-0.260663	0.135302	0.011522	0.291988	5	159120118	A	G	-	-	FALSE	FALSE	TRUE	FALSE	FALSE	TRUE	0.184553	5	21	94	FALSE	TRUE	TRUE	FALSE	FALSE		FALSE	FALSE		4	Lorlatinib	Hyperglycemia	No	All-grade: 9%; Grade 3+: 3.2%
GUF1	4:44685384:A_G	GUF1_4:44685384:A_G	Hepatoblasts	Lor	0.0686505	0.0705395	0.159459	0.245247	0.104434	0.00553873	0.279923	4	44685384	A	G	+	+	FALSE	FALSE	TRUE	FALSE	FALSE	TRUE	0.176597	5	20	80	FALSE	FALSE	TRUE	FALSE	FALSE		FALSE	FALSE		4	Lorlatinib	Hepatotoxicity (AST/ALT elevations)	No	Grade 2: 8%; Grade 3: 33%; Grade 4: 50%
GUF1	4:44685384:A_G	GUF1_4:44685384:A_G	Hepatoblasts	Lor	0.0686505	0.0705395	0.159459	0.245247	0.104434	0.00553873	0.279923	4	44685384	A	G	+	+	FALSE	FALSE	TRUE	FALSE	FALSE	TRUE	0.176597	5	20	80	FALSE	FALSE	TRUE	FALSE	FALSE		FALSE	FALSE		4	Lorlatinib	Hyperlipidemia	Yes	Grade 3+: 18% (total cholesterol), 19% (triglycerides)
GUF1	4:44685384:A_G	GUF1_4:44685384:A_G	Hepatoblasts	Lor	0.0686505	0.0705395	0.159459	0.245247	0.104434	0.00553873	0.279923	4	44685384	A	G	+	+	FALSE	FALSE	TRUE	FALSE	FALSE	TRUE	0.176597	5	20	80	FALSE	FALSE	TRUE	FALSE	FALSE		FALSE	FALSE		4	Lorlatinib	Hyperglycemia	No	All-grade: 9%; Grade 3+: 3.2%
FANCF	11:22611418:A_G	FANCF_11:22611418:A_G	Hepatoblasts	Lor	0.0702679	0.0730414	0.160491	0.212026	0.107943	0.0175429	0.331412	11	22611418	A	G	+	+	FALSE	FALSE	TRUE	FALSE	FALSE	TRUE	0.141758	5	17	40	FALSE	FALSE	TRUE	FALSE	FALSE		FALSE	TRUE	Lor	1	Lorlatinib	Hepatotoxicity (AST/ALT elevations)	No	Grade 2: 8%; Grade 3: 33%; Grade 4: 50%
FANCF	11:22611418:A_G	FANCF_11:22611418:A_G	Hepatoblasts	Lor	0.0702679	0.0730414	0.160491	0.212026	0.107943	0.0175429	0.331412	11	22611418	A	G	+	+	FALSE	FALSE	TRUE	FALSE	FALSE	TRUE	0.141758	5	17	40	FALSE	FALSE	TRUE	FALSE	FALSE		FALSE	TRUE	Lor	1	Lorlatinib	Hyperlipidemia	Yes	Grade 3+: 18% (total cholesterol), 19% (triglycerides)
FANCF	11:22611418:A_G	FANCF_11:22611418:A_G	Hepatoblasts	Lor	0.0702679	0.0730414	0.160491	0.212026	0.107943	0.0175429	0.331412	11	22611418	A	G	+	+	FALSE	FALSE	TRUE	FALSE	FALSE	TRUE	0.141758	5	17	40	FALSE	FALSE	TRUE	FALSE	FALSE		FALSE	TRUE	Lor	1	Lorlatinib	Hyperglycemia	No	All-grade: 9%; Grade 3+: 3.2%
D2HGDH	2:241703438:C_G	D2HGDH_2:241703438:C_G	Hepatoblasts	Lor	-0.0614002	0.0642758	0.162908	-0.200288	0.100424	0.0132048	0.306559	2	241703438	C	G	-	-	FALSE	FALSE	TRUE	FALSE	FALSE	TRUE	0.138888	3	6	7	FALSE	FALSE	FALSE	FALSE	FALSE		FALSE	TRUE	Lor	1	Lorlatinib	Hepatotoxicity (AST/ALT elevations)	No	Grade 2: 8%; Grade 3: 33%; Grade 4: 50%
D2HGDH	2:241703438:C_G	D2HGDH_2:241703438:C_G	Hepatoblasts	Lor	-0.0614002	0.0642758	0.162908	-0.200288	0.100424	0.0132048	0.306559	2	241703438	C	G	-	-	FALSE	FALSE	TRUE	FALSE	FALSE	TRUE	0.138888	3	6	7	FALSE	FALSE	FALSE	FALSE	FALSE		FALSE	TRUE	Lor	1	Lorlatinib	Hyperlipidemia	Yes	Grade 3+: 18% (total cholesterol), 19% (triglycerides)
D2HGDH	2:241703438:C_G	D2HGDH_2:241703438:C_G	Hepatoblasts	Lor	-0.0614002	0.0642758	0.162908	-0.200288	0.100424	0.0132048	0.306559	2	241703438	C	G	-	-	FALSE	FALSE	TRUE	FALSE	FALSE	TRUE	0.138888	3	6	7	FALSE	FALSE	FALSE	FALSE	FALSE		FALSE	TRUE	Lor	1	Lorlatinib	Hyperglycemia	No	All-grade: 9%; Grade 3+: 3.2%
UROS	10:125783601:A_G	UROS_10:125783601:A_G	Hepatoblasts	Lor	-0.0729831	0.0774438	0.163162	-0.284397	0.11991	0.00459287	0.256624	10	125783601	A	G	-	-	FALSE	FALSE	TRUE	FALSE	FALSE	TRUE	0.211414	5	15	42	FALSE	FALSE	TRUE	FALSE	FALSE		FALSE	TRUE	Lor	1	Lorlatinib	Hepatotoxicity (AST/ALT elevations)	No	Grade 2: 8%; Grade 3: 33%; Grade 4: 50%
UROS	10:125783601:A_G	UROS_10:125783601:A_G	Hepatoblasts	Lor	-0.0729831	0.0774438	0.163162	-0.284397	0.11991	0.00459287	0.256624	10	125783601	A	G	-	-	FALSE	FALSE	TRUE	FALSE	FALSE	TRUE	0.211414	5	15	42	FALSE	FALSE	TRUE	FALSE	FALSE		FALSE	TRUE	Lor	1	Lorlatinib	Hyperlipidemia	Yes	Grade 3+: 18% (total cholesterol), 19% (triglycerides)
UROS	10:125783601:A_G	UROS_10:125783601:A_G	Hepatoblasts	Lor	-0.0729831	0.0774438	0.163162	-0.284397	0.11991	0.00459287	0.256624	10	125783601	A	G	-	-	FALSE	FALSE	TRUE	FALSE	FALSE	TRUE	0.211414	5	15	42	FALSE	FALSE	TRUE	FALSE	FALSE		FALSE	TRUE	Lor	1	Lorlatinib	Hyperglycemia	No	All-grade: 9%; Grade 3+: 3.2%
IGDCC3	15:65364739:G_A	IGDCC3_15:65364739:G_A	Hepatoblasts	Lor	0.0493028	0.0511221	0.164092	0.15961	0.0791333	0.0149906	0.308896	15	65364739	G	A	+	+	FALSE	FALSE	TRUE	FALSE	FALSE	TRUE	0.110307	5	20	83	FALSE	FALSE	TRUE	FALSE	FALSE		FALSE	FALSE		3	Lorlatinib	Hepatotoxicity (AST/ALT elevations)	No	Grade 2: 8%; Grade 3: 33%; Grade 4: 50%
IGDCC3	15:65364739:G_A	IGDCC3_15:65364739:G_A	Hepatoblasts	Lor	0.0493028	0.0511221	0.164092	0.15961	0.0791333	0.0149906	0.308896	15	65364739	G	A	+	+	FALSE	FALSE	TRUE	FALSE	FALSE	TRUE	0.110307	5	20	83	FALSE	FALSE	TRUE	FALSE	FALSE		FALSE	FALSE		3	Lorlatinib	Hyperlipidemia	Yes	Grade 3+: 18% (total cholesterol), 19% (triglycerides)
IGDCC3	15:65364739:G_A	IGDCC3_15:65364739:G_A	Hepatoblasts	Lor	0.0493028	0.0511221	0.164092	0.15961	0.0791333	0.0149906	0.308896	15	65364739	G	A	+	+	FALSE	FALSE	TRUE	FALSE	FALSE	TRUE	0.110307	5	20	83	FALSE	FALSE	TRUE	FALSE	FALSE		FALSE	FALSE		3	Lorlatinib	Hyperglycemia	No	All-grade: 9%; Grade 3+: 3.2%
RCBTB1	13:49568507:A_G	RCBTB1_13:49568507:A_G	Hepatoblasts	Lor	-0.0582466	0.0609612	0.164724	-0.178201	0.0876605	0.0157846	0.326858	13	49568507	A	G	-	-	FALSE	FALSE	TRUE	FALSE	FALSE	TRUE	0.119955	5	13	40	FALSE	FALSE	TRUE	FALSE	FALSE		FALSE	FALSE		2	Lorlatinib	Hepatotoxicity (AST/ALT elevations)	No	Grade 2: 8%; Grade 3: 33%; Grade 4: 50%
RCBTB1	13:49568507:A_G	RCBTB1_13:49568507:A_G	Hepatoblasts	Lor	-0.0582466	0.0609612	0.164724	-0.178201	0.0876605	0.0157846	0.326858	13	49568507	A	G	-	-	FALSE	FALSE	TRUE	FALSE	FALSE	TRUE	0.119955	5	13	40	FALSE	FALSE	TRUE	FALSE	FALSE		FALSE	FALSE		2	Lorlatinib	Hyperlipidemia	Yes	Grade 3+: 18% (total cholesterol), 19% (triglycerides)
RCBTB1	13:49568507:A_G	RCBTB1_13:49568507:A_G	Hepatoblasts	Lor	-0.0582466	0.0609612	0.164724	-0.178201	0.0876605	0.0157846	0.326858	13	49568507	A	G	-	-	FALSE	FALSE	TRUE	FALSE	FALSE	TRUE	0.119955	5	13	40	FALSE	FALSE	TRUE	FALSE	FALSE		FALSE	FALSE		2	Lorlatinib	Hyperglycemia	No	All-grade: 9%; Grade 3+: 3.2%
LYAR	4:4220105:A_T	LYAR_4:4220105:A_T	Hepatoblasts	Lor	-0.0535444	0.057191	0.167562	-0.162623	0.0857154	0.0229342	0.329255	4	4220105	A	T	-	-	FALSE	FALSE	TRUE	FALSE	FALSE	TRUE	0.109079	5	19	92	FALSE	FALSE	TRUE	FALSE	FALSE		TRUE	FALSE		5	Lorlatinib	Hepatotoxicity (AST/ALT elevations)	No	Grade 2: 8%; Grade 3: 33%; Grade 4: 50%
LYAR	4:4220105:A_T	LYAR_4:4220105:A_T	Hepatoblasts	Lor	-0.0535444	0.057191	0.167562	-0.162623	0.0857154	0.0229342	0.329255	4	4220105	A	T	-	-	FALSE	FALSE	TRUE	FALSE	FALSE	TRUE	0.109079	5	19	92	FALSE	FALSE	TRUE	FALSE	FALSE		TRUE	FALSE		5	Lorlatinib	Hyperlipidemia	Yes	Grade 3+: 18% (total cholesterol), 19% (triglycerides)
LYAR	4:4220105:A_T	LYAR_4:4220105:A_T	Hepatoblasts	Lor	-0.0535444	0.057191	0.167562	-0.162623	0.0857154	0.0229342	0.329255	4	4220105	A	T	-	-	FALSE	FALSE	TRUE	FALSE	FALSE	TRUE	0.109079	5	19	92	FALSE	FALSE	TRUE	FALSE	FALSE		TRUE	FALSE		5	Lorlatinib	Hyperglycemia	No	All-grade: 9%; Grade 3+: 3.2%
GALNS	16:88842751:G_T	GALNS_16:88842751:G_T	Hepatoblasts	Lor	0.065704	0.0699229	0.167625	0.227964	0.0997855	0.00767749	0.288221	16	88842751	G	T	+	+	FALSE	FALSE	TRUE	FALSE	FALSE	TRUE	0.16226	5	19	65	FALSE	FALSE	TRUE	FALSE	FALSE		FALSE	FALSE		3	Lorlatinib	Hepatotoxicity (AST/ALT elevations)	No	Grade 2: 8%; Grade 3: 33%; Grade 4: 50%
GALNS	16:88842751:G_T	GALNS_16:88842751:G_T	Hepatoblasts	Lor	0.065704	0.0699229	0.167625	0.227964	0.0997855	0.00767749	0.288221	16	88842751	G	T	+	+	FALSE	FALSE	TRUE	FALSE	FALSE	TRUE	0.16226	5	19	65	FALSE	FALSE	TRUE	FALSE	FALSE		FALSE	FALSE		3	Lorlatinib	Hyperlipidemia	Yes	Grade 3+: 18% (total cholesterol), 19% (triglycerides)
GALNS	16:88842751:G_T	GALNS_16:88842751:G_T	Hepatoblasts	Lor	0.065704	0.0699229	0.167625	0.227964	0.0997855	0.00767749	0.288221	16	88842751	G	T	+	+	FALSE	FALSE	TRUE	FALSE	FALSE	TRUE	0.16226	5	19	65	FALSE	FALSE	TRUE	FALSE	FALSE		FALSE	FALSE		3	Lorlatinib	Hyperglycemia	No	All-grade: 9%; Grade 3+: 3.2%
BTBD3	20:11866584:G_A	BTBD3_20:11866584:G_A	Hepatoblasts	Lor	-0.0592491	0.0631689	0.168109	-0.189866	0.0965927	0.015463	0.312058	20	11866584	G	A	-	-	FALSE	FALSE	TRUE	FALSE	FALSE	TRUE	0.130617	5	10	24	FALSE	FALSE	TRUE	FALSE	FALSE		FALSE	TRUE	Lor	1	Lorlatinib	Hepatotoxicity (AST/ALT elevations)	No	Grade 2: 8%; Grade 3: 33%; Grade 4: 50%
BTBD3	20:11866584:G_A	BTBD3_20:11866584:G_A	Hepatoblasts	Lor	-0.0592491	0.0631689	0.168109	-0.189866	0.0965927	0.015463	0.312058	20	11866584	G	A	-	-	FALSE	FALSE	TRUE	FALSE	FALSE	TRUE	0.130617	5	10	24	FALSE	FALSE	TRUE	FALSE	FALSE		FALSE	TRUE	Lor	1	Lorlatinib	Hyperlipidemia	Yes	Grade 3+: 18% (total cholesterol), 19% (triglycerides)
BTBD3	20:11866584:G_A	BTBD3_20:11866584:G_A	Hepatoblasts	Lor	-0.0592491	0.0631689	0.168109	-0.189866	0.0965927	0.015463	0.312058	20	11866584	G	A	-	-	FALSE	FALSE	TRUE	FALSE	FALSE	TRUE	0.130617	5	10	24	FALSE	FALSE	TRUE	FALSE	FALSE		FALSE	TRUE	Lor	1	Lorlatinib	Hyperglycemia	No	All-grade: 9%; Grade 3+: 3.2%
SLFN12	17:35433192:C_T	SLFN12_17:35433192:C_T	Hepatoblasts	Lor	-0.0675226	0.0724246	0.168351	-0.293519	0.101337	0.000853013	0.230045	17	35433192	C	T	-	-	FALSE	FALSE	TRUE	FALSE	FALSE	TRUE	0.225996	5	16	50	FALSE	FALSE	TRUE	FALSE	FALSE		FALSE	FALSE		2	Lorlatinib	Hepatotoxicity (AST/ALT elevations)	No	Grade 2: 8%; Grade 3: 33%; Grade 4: 50%
SLFN12	17:35433192:C_T	SLFN12_17:35433192:C_T	Hepatoblasts	Lor	-0.0675226	0.0724246	0.168351	-0.293519	0.101337	0.000853013	0.230045	17	35433192	C	T	-	-	FALSE	FALSE	TRUE	FALSE	FALSE	TRUE	0.225996	5	16	50	FALSE	FALSE	TRUE	FALSE	FALSE		FALSE	FALSE		2	Lorlatinib	Hyperlipidemia	Yes	Grade 3+: 18% (total cholesterol), 19% (triglycerides)
SLFN12	17:35433192:C_T	SLFN12_17:35433192:C_T	Hepatoblasts	Lor	-0.0675226	0.0724246	0.168351	-0.293519	0.101337	0.000853013	0.230045	17	35433192	C	T	-	-	FALSE	FALSE	TRUE	FALSE	FALSE	TRUE	0.225996	5	16	50	FALSE	FALSE	TRUE	FALSE	FALSE		FALSE	FALSE		2	Lorlatinib	Hyperglycemia	No	All-grade: 9%; Grade 3+: 3.2%
B3GNTL1	17:83122535:C_T	B3GNTL1_17:83122535:C_T	Hepatoblasts	Lor	0.0625518	0.0692608	0.17258	0.240405	0.108307	0.00499525	0.260193	17	83122535	C	T	+	+	FALSE	FALSE	TRUE	FALSE	FALSE	TRUE	0.177854	1	1	1	TRUE	FALSE	FALSE	TRUE	TRUE	Lor	FALSE	TRUE	Lor	1	Lorlatinib	Hepatotoxicity (AST/ALT elevations)	No	Grade 2: 8%; Grade 3: 33%; Grade 4: 50%
B3GNTL1	17:83122535:C_T	B3GNTL1_17:83122535:C_T	Hepatoblasts	Lor	0.0625518	0.0692608	0.17258	0.240405	0.108307	0.00499525	0.260193	17	83122535	C	T	+	+	FALSE	FALSE	TRUE	FALSE	FALSE	TRUE	0.177854	1	1	1	TRUE	FALSE	FALSE	TRUE	TRUE	Lor	FALSE	TRUE	Lor	1	Lorlatinib	Hyperlipidemia	Yes	Grade 3+: 18% (total cholesterol), 19% (triglycerides)
B3GNTL1	17:83122535:C_T	B3GNTL1_17:83122535:C_T	Hepatoblasts	Lor	0.0625518	0.0692608	0.17258	0.240405	0.108307	0.00499525	0.260193	17	83122535	C	T	+	+	FALSE	FALSE	TRUE	FALSE	FALSE	TRUE	0.177854	1	1	1	TRUE	FALSE	FALSE	TRUE	TRUE	Lor	FALSE	TRUE	Lor	1	Lorlatinib	Hyperglycemia	No	All-grade: 9%; Grade 3+: 3.2%
R3HDM2	12:57472038:G_C	R3HDM2_12:57472038:G_C	Hepatoblasts	Lor	0.0585353	0.0637549	0.173969	0.190868	0.0958309	0.0141075	0.306679	12	57472038	G	C	+	+	FALSE	FALSE	TRUE	FALSE	FALSE	TRUE	0.132333	5	20	59	FALSE	FALSE	TRUE	FALSE	FALSE		FALSE	FALSE		2	Lorlatinib	Hepatotoxicity (AST/ALT elevations)	No	Grade 2: 8%; Grade 3: 33%; Grade 4: 50%
R3HDM2	12:57472038:G_C	R3HDM2_12:57472038:G_C	Hepatoblasts	Lor	0.0585353	0.0637549	0.173969	0.190868	0.0958309	0.0141075	0.306679	12	57472038	G	C	+	+	FALSE	FALSE	TRUE	FALSE	FALSE	TRUE	0.132333	5	20	59	FALSE	FALSE	TRUE	FALSE	FALSE		FALSE	FALSE		2	Lorlatinib	Hyperlipidemia	Yes	Grade 3+: 18% (total cholesterol), 19% (triglycerides)
R3HDM2	12:57472038:G_C	R3HDM2_12:57472038:G_C	Hepatoblasts	Lor	0.0585353	0.0637549	0.173969	0.190868	0.0958309	0.0141075	0.306679	12	57472038	G	C	+	+	FALSE	FALSE	TRUE	FALSE	FALSE	TRUE	0.132333	5	20	59	FALSE	FALSE	TRUE	FALSE	FALSE		FALSE	FALSE		2	Lorlatinib	Hyperglycemia	No	All-grade: 9%; Grade 3+: 3.2%
C6orf120	6:169701900:C_G	C6orf120_6:169701900:C_G	Hepatoblasts	Lor	0.0731052	0.0830665	0.174796	0.230254	0.120408	0.0169898	0.317498	6	169701900	C	G	+	+	FALSE	FALSE	TRUE	FALSE	FALSE	TRUE	0.157149	5	8	9	FALSE	FALSE	TRUE	FALSE	FALSE		FALSE	TRUE	Lor	1	Lorlatinib	Hepatotoxicity (AST/ALT elevations)	No	Grade 2: 8%; Grade 3: 33%; Grade 4: 50%
C6orf120	6:169701900:C_G	C6orf120_6:169701900:C_G	Hepatoblasts	Lor	0.0731052	0.0830665	0.174796	0.230254	0.120408	0.0169898	0.317498	6	169701900	C	G	+	+	FALSE	FALSE	TRUE	FALSE	FALSE	TRUE	0.157149	5	8	9	FALSE	FALSE	TRUE	FALSE	FALSE		FALSE	TRUE	Lor	1	Lorlatinib	Hyperlipidemia	Yes	Grade 3+: 18% (total cholesterol), 19% (triglycerides)
C6orf120	6:169701900:C_G	C6orf120_6:169701900:C_G	Hepatoblasts	Lor	0.0731052	0.0830665	0.174796	0.230254	0.120408	0.0169898	0.317498	6	169701900	C	G	+	+	FALSE	FALSE	TRUE	FALSE	FALSE	TRUE	0.157149	5	8	9	FALSE	FALSE	TRUE	FALSE	FALSE		FALSE	TRUE	Lor	1	Lorlatinib	Hyperglycemia	No	All-grade: 9%; Grade 3+: 3.2%
PIGQ	16:577401:T_C	PIGQ_16:577401:T_C	Hepatoblasts	Lor	-0.0617308	0.0677181	0.175583	-0.22477	0.0998119	0.00677752	0.27464	16	577401	T	C	-	-	FALSE	FALSE	TRUE	FALSE	FALSE	TRUE	0.163039	5	19	66	FALSE	FALSE	TRUE	FALSE	FALSE		FALSE	FALSE		4	Lorlatinib	Hepatotoxicity (AST/ALT elevations)	No	Grade 2: 8%; Grade 3: 33%; Grade 4: 50%
PIGQ	16:577401:T_C	PIGQ_16:577401:T_C	Hepatoblasts	Lor	-0.0617308	0.0677181	0.175583	-0.22477	0.0998119	0.00677752	0.27464	16	577401	T	C	-	-	FALSE	FALSE	TRUE	FALSE	FALSE	TRUE	0.163039	5	19	66	FALSE	FALSE	TRUE	FALSE	FALSE		FALSE	FALSE		4	Lorlatinib	Hyperlipidemia	Yes	Grade 3+: 18% (total cholesterol), 19% (triglycerides)
PIGQ	16:577401:T_C	PIGQ_16:577401:T_C	Hepatoblasts	Lor	-0.0617308	0.0677181	0.175583	-0.22477	0.0998119	0.00677752	0.27464	16	577401	T	C	-	-	FALSE	FALSE	TRUE	FALSE	FALSE	TRUE	0.163039	5	19	66	FALSE	FALSE	TRUE	FALSE	FALSE		FALSE	FALSE		4	Lorlatinib	Hyperglycemia	No	All-grade: 9%; Grade 3+: 3.2%
C11orf24	11:68279619:G_A	C11orf24_11:68279619:G_A	Hepatoblasts	Lor	0.0486081	0.0532679	0.175639	0.146368	0.0807079	0.0279896	0.332095	11	68279619	G	A	+	+	FALSE	FALSE	TRUE	FALSE	FALSE	TRUE	0.0977602	5	20	82	FALSE	FALSE	TRUE	FALSE	FALSE		FALSE	FALSE		4	Lorlatinib	Hepatotoxicity (AST/ALT elevations)	No	Grade 2: 8%; Grade 3: 33%; Grade 4: 50%
C11orf24	11:68279619:G_A	C11orf24_11:68279619:G_A	Hepatoblasts	Lor	0.0486081	0.0532679	0.175639	0.146368	0.0807079	0.0279896	0.332095	11	68279619	G	A	+	+	FALSE	FALSE	TRUE	FALSE	FALSE	TRUE	0.0977602	5	20	82	FALSE	FALSE	TRUE	FALSE	FALSE		FALSE	FALSE		4	Lorlatinib	Hyperlipidemia	Yes	Grade 3+: 18% (total cholesterol), 19% (triglycerides)
C11orf24	11:68279619:G_A	C11orf24_11:68279619:G_A	Hepatoblasts	Lor	0.0486081	0.0532679	0.175639	0.146368	0.0807079	0.0279896	0.332095	11	68279619	G	A	+	+	FALSE	FALSE	TRUE	FALSE	FALSE	TRUE	0.0977602	5	20	82	FALSE	FALSE	TRUE	FALSE	FALSE		FALSE	FALSE		4	Lorlatinib	Hyperglycemia	No	All-grade: 9%; Grade 3+: 3.2%
DNAJA1	9:33091251:T_C	DNAJA1_9:33091251:T_C	Hepatoblasts	Lor	-0.0532839	0.057269	0.176035	-0.19963	0.0821946	0.00358155	0.266913	9	33091251	T	C	-	-	FALSE	FALSE	TRUE	FALSE	FALSE	TRUE	0.146346	5	21	98	FALSE	TRUE	TRUE	FALSE	FALSE		TRUE	FALSE		5	Lorlatinib	Hepatotoxicity (AST/ALT elevations)	No	Grade 2: 8%; Grade 3: 33%; Grade 4: 50%
DNAJA1	9:33091251:T_C	DNAJA1_9:33091251:T_C	Hepatoblasts	Lor	-0.0532839	0.057269	0.176035	-0.19963	0.0821946	0.00358155	0.266913	9	33091251	T	C	-	-	FALSE	FALSE	TRUE	FALSE	FALSE	TRUE	0.146346	5	21	98	FALSE	TRUE	TRUE	FALSE	FALSE		TRUE	FALSE		5	Lorlatinib	Hyperlipidemia	Yes	Grade 3+: 18% (total cholesterol), 19% (triglycerides)
DNAJA1	9:33091251:T_C	DNAJA1_9:33091251:T_C	Hepatoblasts	Lor	-0.0532839	0.057269	0.176035	-0.19963	0.0821946	0.00358155	0.266913	9	33091251	T	C	-	-	FALSE	FALSE	TRUE	FALSE	FALSE	TRUE	0.146346	5	21	98	FALSE	TRUE	TRUE	FALSE	FALSE		TRUE	FALSE		5	Lorlatinib	Hyperglycemia	No	All-grade: 9%; Grade 3+: 3.2%
ARPC4	3:9815208:T_C	ARPC4_3:9815208:T_C	Hepatoblasts	Lor	0.0478695	0.0533639	0.178066	0.155687	0.0853572	0.0219149	0.307473	3	9815208	T	C	+	+	FALSE	FALSE	TRUE	FALSE	FALSE	TRUE	0.107817	5	19	54	FALSE	FALSE	TRUE	FALSE	FALSE		FALSE	FALSE		2	Lorlatinib	Hepatotoxicity (AST/ALT elevations)	No	Grade 2: 8%; Grade 3: 33%; Grade 4: 50%
ARPC4	3:9815208:T_C	ARPC4_3:9815208:T_C	Hepatoblasts	Lor	0.0478695	0.0533639	0.178066	0.155687	0.0853572	0.0219149	0.307473	3	9815208	T	C	+	+	FALSE	FALSE	TRUE	FALSE	FALSE	TRUE	0.107817	5	19	54	FALSE	FALSE	TRUE	FALSE	FALSE		FALSE	FALSE		2	Lorlatinib	Hyperlipidemia	Yes	Grade 3+: 18% (total cholesterol), 19% (triglycerides)
ARPC4	3:9815208:T_C	ARPC4_3:9815208:T_C	Hepatoblasts	Lor	0.0478695	0.0533639	0.178066	0.155687	0.0853572	0.0219149	0.307473	3	9815208	T	C	+	+	FALSE	FALSE	TRUE	FALSE	FALSE	TRUE	0.107817	5	19	54	FALSE	FALSE	TRUE	FALSE	FALSE		FALSE	FALSE		2	Lorlatinib	Hyperglycemia	No	All-grade: 9%; Grade 3+: 3.2%
TDP1	14:89965165:A_G	TDP1_14:89965165:A_G	Hepatoblasts	Lor	0.0611194	0.0689851	0.180882	0.23712	0.0993423	0.00515562	0.257757	14	89965165	A	G	+	+	FALSE	FALSE	TRUE	FALSE	FALSE	TRUE	0.176	5	11	33	FALSE	FALSE	TRUE	FALSE	FALSE		FALSE	FALSE		3	Lorlatinib	Hepatotoxicity (AST/ALT elevations)	No	Grade 2: 8%; Grade 3: 33%; Grade 4: 50%
TDP1	14:89965165:A_G	TDP1_14:89965165:A_G	Hepatoblasts	Lor	0.0611194	0.0689851	0.180882	0.23712	0.0993423	0.00515562	0.257757	14	89965165	A	G	+	+	FALSE	FALSE	TRUE	FALSE	FALSE	TRUE	0.176	5	11	33	FALSE	FALSE	TRUE	FALSE	FALSE		FALSE	FALSE		3	Lorlatinib	Hyperlipidemia	Yes	Grade 3+: 18% (total cholesterol), 19% (triglycerides)
TDP1	14:89965165:A_G	TDP1_14:89965165:A_G	Hepatoblasts	Lor	0.0611194	0.0689851	0.180882	0.23712	0.0993423	0.00515562	0.257757	14	89965165	A	G	+	+	FALSE	FALSE	TRUE	FALSE	FALSE	TRUE	0.176	5	11	33	FALSE	FALSE	TRUE	FALSE	FALSE		FALSE	FALSE		3	Lorlatinib	Hyperglycemia	No	All-grade: 9%; Grade 3+: 3.2%
ST6GAL1	3:186873643:C_G	ST6GAL1_3:186873643:C_G	Hepatoblasts	Lor	-0.127729	0.140673	0.181209	-0.656279	0.193042	0.000207549	0.194626	3	186873643	C	G	-	-	FALSE	FALSE	TRUE	FALSE	FALSE	TRUE	0.52855	5	9	35	FALSE	FALSE	TRUE	FALSE	FALSE		FALSE	FALSE		4	Lorlatinib	Hepatotoxicity (AST/ALT elevations)	No	Grade 2: 8%; Grade 3: 33%; Grade 4: 50%
ST6GAL1	3:186873643:C_G	ST6GAL1_3:186873643:C_G	Hepatoblasts	Lor	-0.127729	0.140673	0.181209	-0.656279	0.193042	0.000207549	0.194626	3	186873643	C	G	-	-	FALSE	FALSE	TRUE	FALSE	FALSE	TRUE	0.52855	5	9	35	FALSE	FALSE	TRUE	FALSE	FALSE		FALSE	FALSE		4	Lorlatinib	Hyperlipidemia	Yes	Grade 3+: 18% (total cholesterol), 19% (triglycerides)
ST6GAL1	3:186873643:C_G	ST6GAL1_3:186873643:C_G	Hepatoblasts	Lor	-0.127729	0.140673	0.181209	-0.656279	0.193042	0.000207549	0.194626	3	186873643	C	G	-	-	FALSE	FALSE	TRUE	FALSE	FALSE	TRUE	0.52855	5	9	35	FALSE	FALSE	TRUE	FALSE	FALSE		FALSE	FALSE		4	Lorlatinib	Hyperglycemia	No	All-grade: 9%; Grade 3+: 3.2%
IFNAR1	21:33300210:T_C	IFNAR1_21:33300210:T_C	Hepatoblasts	Lor	-0.067877	0.0783589	0.183719	-0.231199	0.110302	0.011254	0.293587	21	33300210	T	C	-	-	FALSE	FALSE	TRUE	FALSE	FALSE	TRUE	0.163322	5	20	77	FALSE	FALSE	TRUE	FALSE	FALSE		TRUE	FALSE		5	Lorlatinib	Hepatotoxicity (AST/ALT elevations)	No	Grade 2: 8%; Grade 3: 33%; Grade 4: 50%
IFNAR1	21:33300210:T_C	IFNAR1_21:33300210:T_C	Hepatoblasts	Lor	-0.067877	0.0783589	0.183719	-0.231199	0.110302	0.011254	0.293587	21	33300210	T	C	-	-	FALSE	FALSE	TRUE	FALSE	FALSE	TRUE	0.163322	5	20	77	FALSE	FALSE	TRUE	FALSE	FALSE		TRUE	FALSE		5	Lorlatinib	Hyperlipidemia	Yes	Grade 3+: 18% (total cholesterol), 19% (triglycerides)
IFNAR1	21:33300210:T_C	IFNAR1_21:33300210:T_C	Hepatoblasts	Lor	-0.067877	0.0783589	0.183719	-0.231199	0.110302	0.011254	0.293587	21	33300210	T	C	-	-	FALSE	FALSE	TRUE	FALSE	FALSE	TRUE	0.163322	5	20	77	FALSE	FALSE	TRUE	FALSE	FALSE		TRUE	FALSE		5	Lorlatinib	Hyperglycemia	No	All-grade: 9%; Grade 3+: 3.2%
EIF2A	3:150604631:C_T	EIF2A_3:150604631:C_T	Hepatoblasts	Lor	0.0788509	0.090973	0.184037	0.33067	0.139164	0.00321336	0.238458	3	150604631	C	T	+	+	FALSE	FALSE	TRUE	FALSE	FALSE	TRUE	0.25182	5	19	77	FALSE	FALSE	TRUE	FALSE	FALSE		TRUE	FALSE		5	Lorlatinib	Hepatotoxicity (AST/ALT elevations)	No	Grade 2: 8%; Grade 3: 33%; Grade 4: 50%
EIF2A	3:150604631:C_T	EIF2A_3:150604631:C_T	Hepatoblasts	Lor	0.0788509	0.090973	0.184037	0.33067	0.139164	0.00321336	0.238458	3	150604631	C	T	+	+	FALSE	FALSE	TRUE	FALSE	FALSE	TRUE	0.25182	5	19	77	FALSE	FALSE	TRUE	FALSE	FALSE		TRUE	FALSE		5	Lorlatinib	Hyperlipidemia	Yes	Grade 3+: 18% (total cholesterol), 19% (triglycerides)
EIF2A	3:150604631:C_T	EIF2A_3:150604631:C_T	Hepatoblasts	Lor	0.0788509	0.090973	0.184037	0.33067	0.139164	0.00321336	0.238458	3	150604631	C	T	+	+	FALSE	FALSE	TRUE	FALSE	FALSE	TRUE	0.25182	5	19	77	FALSE	FALSE	TRUE	FALSE	FALSE		TRUE	FALSE		5	Lorlatinib	Hyperglycemia	No	All-grade: 9%; Grade 3+: 3.2%
ICE2	15:60478651:C_A	ICE2_15:60478651:C_A	Hepatoblasts	Lor	-0.096075	0.110858	0.184455	-0.308575	0.134764	0.0108665	0.31135	15	60478651	C	A	-	-	FALSE	FALSE	TRUE	FALSE	FALSE	TRUE	0.2125	5	10	13	FALSE	FALSE	TRUE	FALSE	FALSE		FALSE	TRUE	Lor	1	Lorlatinib	Hepatotoxicity (AST/ALT elevations)	No	Grade 2: 8%; Grade 3: 33%; Grade 4: 50%
ICE2	15:60478651:C_A	ICE2_15:60478651:C_A	Hepatoblasts	Lor	-0.096075	0.110858	0.184455	-0.308575	0.134764	0.0108665	0.31135	15	60478651	C	A	-	-	FALSE	FALSE	TRUE	FALSE	FALSE	TRUE	0.2125	5	10	13	FALSE	FALSE	TRUE	FALSE	FALSE		FALSE	TRUE	Lor	1	Lorlatinib	Hyperlipidemia	Yes	Grade 3+: 18% (total cholesterol), 19% (triglycerides)
ICE2	15:60478651:C_A	ICE2_15:60478651:C_A	Hepatoblasts	Lor	-0.096075	0.110858	0.184455	-0.308575	0.134764	0.0108665	0.31135	15	60478651	C	A	-	-	FALSE	FALSE	TRUE	FALSE	FALSE	TRUE	0.2125	5	10	13	FALSE	FALSE	TRUE	FALSE	FALSE		FALSE	TRUE	Lor	1	Lorlatinib	Hyperglycemia	No	All-grade: 9%; Grade 3+: 3.2%
M6PR	12:8891561:G_A	M6PR_12:8891561:G_A	Hepatoblasts	Lor	-0.0596082	0.0678523	0.184489	-0.197941	0.0991337	0.0141899	0.301141	12	8891561	G	A	-	-	FALSE	FALSE	TRUE	FALSE	FALSE	TRUE	0.138333	5	10	15	FALSE	FALSE	TRUE	FALSE	FALSE		FALSE	TRUE	Lor	1	Lorlatinib	Hepatotoxicity (AST/ALT elevations)	No	Grade 2: 8%; Grade 3: 33%; Grade 4: 50%
M6PR	12:8891561:G_A	M6PR_12:8891561:G_A	Hepatoblasts	Lor	-0.0596082	0.0678523	0.184489	-0.197941	0.0991337	0.0141899	0.301141	12	8891561	G	A	-	-	FALSE	FALSE	TRUE	FALSE	FALSE	TRUE	0.138333	5	10	15	FALSE	FALSE	TRUE	FALSE	FALSE		FALSE	TRUE	Lor	1	Lorlatinib	Hyperlipidemia	Yes	Grade 3+: 18% (total cholesterol), 19% (triglycerides)
M6PR	12:8891561:G_A	M6PR_12:8891561:G_A	Hepatoblasts	Lor	-0.0596082	0.0678523	0.184489	-0.197941	0.0991337	0.0141899	0.301141	12	8891561	G	A	-	-	FALSE	FALSE	TRUE	FALSE	FALSE	TRUE	0.138333	5	10	15	FALSE	FALSE	TRUE	FALSE	FALSE		FALSE	TRUE	Lor	1	Lorlatinib	Hyperglycemia	No	All-grade: 9%; Grade 3+: 3.2%
TPRA1	3:127559210:T_C	TPRA1_3:127559210:T_C	Hepatoblasts	Lor	0.0724308	0.0862604	0.185954	0.224364	0.136614	0.0355762	0.322828	3	127559210	T	C	+	+	FALSE	FALSE	TRUE	FALSE	FALSE	TRUE	0.151933	5	12	32	FALSE	FALSE	TRUE	FALSE	FALSE		FALSE	FALSE		4	Lorlatinib	Hepatotoxicity (AST/ALT elevations)	No	Grade 2: 8%; Grade 3: 33%; Grade 4: 50%
TPRA1	3:127559210:T_C	TPRA1_3:127559210:T_C	Hepatoblasts	Lor	0.0724308	0.0862604	0.185954	0.224364	0.136614	0.0355762	0.322828	3	127559210	T	C	+	+	FALSE	FALSE	TRUE	FALSE	FALSE	TRUE	0.151933	5	12	32	FALSE	FALSE	TRUE	FALSE	FALSE		FALSE	FALSE		4	Lorlatinib	Hyperlipidemia	Yes	Grade 3+: 18% (total cholesterol), 19% (triglycerides)
TPRA1	3:127559210:T_C	TPRA1_3:127559210:T_C	Hepatoblasts	Lor	0.0724308	0.0862604	0.185954	0.224364	0.136614	0.0355762	0.322828	3	127559210	T	C	+	+	FALSE	FALSE	TRUE	FALSE	FALSE	TRUE	0.151933	5	12	32	FALSE	FALSE	TRUE	FALSE	FALSE		FALSE	FALSE		4	Lorlatinib	Hyperglycemia	No	All-grade: 9%; Grade 3+: 3.2%
ACTR8	3:53887867:G_A	ACTR8_3:53887867:G_A	Hepatoblasts	Lor	-0.0741186	0.0857725	0.185998	-0.23219	0.117887	0.0199775	0.319216	3	53887867	G	A	-	-	FALSE	FALSE	TRUE	FALSE	FALSE	TRUE	0.158071	5	14	46	FALSE	FALSE	TRUE	FALSE	FALSE		FALSE	FALSE		4	Lorlatinib	Hepatotoxicity (AST/ALT elevations)	No	Grade 2: 8%; Grade 3: 33%; Grade 4: 50%
ACTR8	3:53887867:G_A	ACTR8_3:53887867:G_A	Hepatoblasts	Lor	-0.0741186	0.0857725	0.185998	-0.23219	0.117887	0.0199775	0.319216	3	53887867	G	A	-	-	FALSE	FALSE	TRUE	FALSE	FALSE	TRUE	0.158071	5	14	46	FALSE	FALSE	TRUE	FALSE	FALSE		FALSE	FALSE		4	Lorlatinib	Hyperlipidemia	Yes	Grade 3+: 18% (total cholesterol), 19% (triglycerides)
ACTR8	3:53887867:G_A	ACTR8_3:53887867:G_A	Hepatoblasts	Lor	-0.0741186	0.0857725	0.185998	-0.23219	0.117887	0.0199775	0.319216	3	53887867	G	A	-	-	FALSE	FALSE	TRUE	FALSE	FALSE	TRUE	0.158071	5	14	46	FALSE	FALSE	TRUE	FALSE	FALSE		FALSE	FALSE		4	Lorlatinib	Hyperglycemia	No	All-grade: 9%; Grade 3+: 3.2%
WFDC2	20:45476996:C_A	WFDC2_20:45476996:C_A	Hepatoblasts	Lor	0.10288	0.11696	0.186963	0.371031	0.147425	0.00629055	0.27728	20	45476996	C	A	+	+	FALSE	FALSE	TRUE	FALSE	FALSE	TRUE	0.268152	5	10	18	FALSE	FALSE	TRUE	FALSE	FALSE		FALSE	TRUE	Lor	1	Lorlatinib	Hepatotoxicity (AST/ALT elevations)	No	Grade 2: 8%; Grade 3: 33%; Grade 4: 50%
WFDC2	20:45476996:C_A	WFDC2_20:45476996:C_A	Hepatoblasts	Lor	0.10288	0.11696	0.186963	0.371031	0.147425	0.00629055	0.27728	20	45476996	C	A	+	+	FALSE	FALSE	TRUE	FALSE	FALSE	TRUE	0.268152	5	10	18	FALSE	FALSE	TRUE	FALSE	FALSE		FALSE	TRUE	Lor	1	Lorlatinib	Hyperlipidemia	Yes	Grade 3+: 18% (total cholesterol), 19% (triglycerides)
WFDC2	20:45476996:C_A	WFDC2_20:45476996:C_A	Hepatoblasts	Lor	0.10288	0.11696	0.186963	0.371031	0.147425	0.00629055	0.27728	20	45476996	C	A	+	+	FALSE	FALSE	TRUE	FALSE	FALSE	TRUE	0.268152	5	10	18	FALSE	FALSE	TRUE	FALSE	FALSE		FALSE	TRUE	Lor	1	Lorlatinib	Hyperglycemia	No	All-grade: 9%; Grade 3+: 3.2%
TMED8	14:77333312:T_G	TMED8_14:77333312:T_G	Hepatoblasts	Lor	0.0635739	0.0740126	0.186966	0.200071	0.114046	0.0262134	0.317757	14	77333312	T	G	+	+	FALSE	FALSE	TRUE	FALSE	FALSE	TRUE	0.136497	5	15	52	FALSE	FALSE	TRUE	FALSE	FALSE		TRUE	FALSE		5	Lorlatinib	Hepatotoxicity (AST/ALT elevations)	No	Grade 2: 8%; Grade 3: 33%; Grade 4: 50%
TMED8	14:77333312:T_G	TMED8_14:77333312:T_G	Hepatoblasts	Lor	0.0635739	0.0740126	0.186966	0.200071	0.114046	0.0262134	0.317757	14	77333312	T	G	+	+	FALSE	FALSE	TRUE	FALSE	FALSE	TRUE	0.136497	5	15	52	FALSE	FALSE	TRUE	FALSE	FALSE		TRUE	FALSE		5	Lorlatinib	Hyperlipidemia	Yes	Grade 3+: 18% (total cholesterol), 19% (triglycerides)
TMED8	14:77333312:T_G	TMED8_14:77333312:T_G	Hepatoblasts	Lor	0.0635739	0.0740126	0.186966	0.200071	0.114046	0.0262134	0.317757	14	77333312	T	G	+	+	FALSE	FALSE	TRUE	FALSE	FALSE	TRUE	0.136497	5	15	52	FALSE	FALSE	TRUE	FALSE	FALSE		TRUE	FALSE		5	Lorlatinib	Hyperglycemia	No	All-grade: 9%; Grade 3+: 3.2%
KCTD17	22:37120986:A_G	KCTD17_22:37120986:A_G	Hepatoblasts	Lor	0.0864973	0.104111	0.188354	0.26207	0.153235	0.0271683	0.330054	22	37120986	A	G	+	+	FALSE	FALSE	TRUE	FALSE	FALSE	TRUE	0.175573	5	18	67	FALSE	FALSE	TRUE	FALSE	FALSE		FALSE	FALSE		4	Lorlatinib	Hepatotoxicity (AST/ALT elevations)	No	Grade 2: 8%; Grade 3: 33%; Grade 4: 50%
KCTD17	22:37120986:A_G	KCTD17_22:37120986:A_G	Hepatoblasts	Lor	0.0864973	0.104111	0.188354	0.26207	0.153235	0.0271683	0.330054	22	37120986	A	G	+	+	FALSE	FALSE	TRUE	FALSE	FALSE	TRUE	0.175573	5	18	67	FALSE	FALSE	TRUE	FALSE	FALSE		FALSE	FALSE		4	Lorlatinib	Hyperlipidemia	Yes	Grade 3+: 18% (total cholesterol), 19% (triglycerides)
KCTD17	22:37120986:A_G	KCTD17_22:37120986:A_G	Hepatoblasts	Lor	0.0864973	0.104111	0.188354	0.26207	0.153235	0.0271683	0.330054	22	37120986	A	G	+	+	FALSE	FALSE	TRUE	FALSE	FALSE	TRUE	0.175573	5	18	67	FALSE	FALSE	TRUE	FALSE	FALSE		FALSE	FALSE		4	Lorlatinib	Hyperglycemia	No	All-grade: 9%; Grade 3+: 3.2%
FAAP20	1:2148410:A_G	FAAP20_1:2148410:A_G	Hepatoblasts	Lor	-0.0641154	0.0743671	0.188622	-0.316505	0.104093	0.0007573	0.202573	1	2148410	A	G	-	-	FALSE	FALSE	TRUE	FALSE	FALSE	TRUE	0.25239	5	18	57	FALSE	FALSE	TRUE	FALSE	FALSE		FALSE	FALSE		2	Lorlatinib	Hepatotoxicity (AST/ALT elevations)	No	Grade 2: 8%; Grade 3: 33%; Grade 4: 50%
FAAP20	1:2148410:A_G	FAAP20_1:2148410:A_G	Hepatoblasts	Lor	-0.0641154	0.0743671	0.188622	-0.316505	0.104093	0.0007573	0.202573	1	2148410	A	G	-	-	FALSE	FALSE	TRUE	FALSE	FALSE	TRUE	0.25239	5	18	57	FALSE	FALSE	TRUE	FALSE	FALSE		FALSE	FALSE		2	Lorlatinib	Hyperlipidemia	Yes	Grade 3+: 18% (total cholesterol), 19% (triglycerides)
FAAP20	1:2148410:A_G	FAAP20_1:2148410:A_G	Hepatoblasts	Lor	-0.0641154	0.0743671	0.188622	-0.316505	0.104093	0.0007573	0.202573	1	2148410	A	G	-	-	FALSE	FALSE	TRUE	FALSE	FALSE	TRUE	0.25239	5	18	57	FALSE	FALSE	TRUE	FALSE	FALSE		FALSE	FALSE		2	Lorlatinib	Hyperglycemia	No	All-grade: 9%; Grade 3+: 3.2%
MYSM1	1:58606385:G_A	MYSM1_1:58606385:G_A	Hepatoblasts	Lor	-0.0588192	0.0680041	0.189472	-0.200409	0.114496	0.0241002	0.293495	1	58606385	G	A	-	-	FALSE	FALSE	TRUE	FALSE	FALSE	TRUE	0.14159	5	15	47	FALSE	FALSE	TRUE	FALSE	FALSE		FALSE	FALSE		2	Lorlatinib	Hepatotoxicity (AST/ALT elevations)	No	Grade 2: 8%; Grade 3: 33%; Grade 4: 50%
MYSM1	1:58606385:G_A	MYSM1_1:58606385:G_A	Hepatoblasts	Lor	-0.0588192	0.0680041	0.189472	-0.200409	0.114496	0.0241002	0.293495	1	58606385	G	A	-	-	FALSE	FALSE	TRUE	FALSE	FALSE	TRUE	0.14159	5	15	47	FALSE	FALSE	TRUE	FALSE	FALSE		FALSE	FALSE		2	Lorlatinib	Hyperlipidemia	Yes	Grade 3+: 18% (total cholesterol), 19% (triglycerides)
MYSM1	1:58606385:G_A	MYSM1_1:58606385:G_A	Hepatoblasts	Lor	-0.0588192	0.0680041	0.189472	-0.200409	0.114496	0.0241002	0.293495	1	58606385	G	A	-	-	FALSE	FALSE	TRUE	FALSE	FALSE	TRUE	0.14159	5	15	47	FALSE	FALSE	TRUE	FALSE	FALSE		FALSE	FALSE		2	Lorlatinib	Hyperglycemia	No	All-grade: 9%; Grade 3+: 3.2%
HTT	4:3091585:G_A	HTT_4:3091585:G_A	Hepatoblasts	Lor	-0.0645297	0.0790433	0.191245	-0.198496	0.13952	0.0483476	0.325093	4	3091585	G	A	-	-	FALSE	FALSE	TRUE	FALSE	FALSE	TRUE	0.133966	3	3	4	FALSE	FALSE	FALSE	FALSE	FALSE		FALSE	TRUE	Lor	1	Lorlatinib	Hepatotoxicity (AST/ALT elevations)	No	Grade 2: 8%; Grade 3: 33%; Grade 4: 50%
HTT	4:3091585:G_A	HTT_4:3091585:G_A	Hepatoblasts	Lor	-0.0645297	0.0790433	0.191245	-0.198496	0.13952	0.0483476	0.325093	4	3091585	G	A	-	-	FALSE	FALSE	TRUE	FALSE	FALSE	TRUE	0.133966	3	3	4	FALSE	FALSE	FALSE	FALSE	FALSE		FALSE	TRUE	Lor	1	Lorlatinib	Hyperlipidemia	Yes	Grade 3+: 18% (total cholesterol), 19% (triglycerides)
HTT	4:3091585:G_A	HTT_4:3091585:G_A	Hepatoblasts	Lor	-0.0645297	0.0790433	0.191245	-0.198496	0.13952	0.0483476	0.325093	4	3091585	G	A	-	-	FALSE	FALSE	TRUE	FALSE	FALSE	TRUE	0.133966	3	3	4	FALSE	FALSE	FALSE	FALSE	FALSE		FALSE	TRUE	Lor	1	Lorlatinib	Hyperglycemia	No	All-grade: 9%; Grade 3+: 3.2%
RNASEH2C	11:65726521:A_G	RNASEH2C_11:65726521:A_G	Hepatoblasts	Lor	-0.05387	0.0621966	0.191414	-0.163628	0.0878121	0.0241924	0.329222	11	65726521	A	G	-	-	FALSE	FALSE	TRUE	FALSE	FALSE	TRUE	0.109758	5	20	83	FALSE	FALSE	TRUE	FALSE	FALSE		FALSE	FALSE		2	Lorlatinib	Hepatotoxicity (AST/ALT elevations)	No	Grade 2: 8%; Grade 3: 33%; Grade 4: 50%
RNASEH2C	11:65726521:A_G	RNASEH2C_11:65726521:A_G	Hepatoblasts	Lor	-0.05387	0.0621966	0.191414	-0.163628	0.0878121	0.0241924	0.329222	11	65726521	A	G	-	-	FALSE	FALSE	TRUE	FALSE	FALSE	TRUE	0.109758	5	20	83	FALSE	FALSE	TRUE	FALSE	FALSE		FALSE	FALSE		2	Lorlatinib	Hyperlipidemia	Yes	Grade 3+: 18% (total cholesterol), 19% (triglycerides)
RNASEH2C	11:65726521:A_G	RNASEH2C_11:65726521:A_G	Hepatoblasts	Lor	-0.05387	0.0621966	0.191414	-0.163628	0.0878121	0.0241924	0.329222	11	65726521	A	G	-	-	FALSE	FALSE	TRUE	FALSE	FALSE	TRUE	0.109758	5	20	83	FALSE	FALSE	TRUE	FALSE	FALSE		FALSE	FALSE		2	Lorlatinib	Hyperglycemia	No	All-grade: 9%; Grade 3+: 3.2%
CCSAP	1:229421890:C_T	CCSAP_1:229421890:C_T	Hepatoblasts	Lor	0.0657993	0.0786368	0.191697	0.239765	0.134535	0.016887	0.274433	1	229421890	C	T	+	+	FALSE	FALSE	TRUE	FALSE	FALSE	TRUE	0.173965	5	7	14	FALSE	FALSE	TRUE	FALSE	FALSE		FALSE	TRUE	Lor	1	Lorlatinib	Hepatotoxicity (AST/ALT elevations)	No	Grade 2: 8%; Grade 3: 33%; Grade 4: 50%
CCSAP	1:229421890:C_T	CCSAP_1:229421890:C_T	Hepatoblasts	Lor	0.0657993	0.0786368	0.191697	0.239765	0.134535	0.016887	0.274433	1	229421890	C	T	+	+	FALSE	FALSE	TRUE	FALSE	FALSE	TRUE	0.173965	5	7	14	FALSE	FALSE	TRUE	FALSE	FALSE		FALSE	TRUE	Lor	1	Lorlatinib	Hyperlipidemia	Yes	Grade 3+: 18% (total cholesterol), 19% (triglycerides)
CCSAP	1:229421890:C_T	CCSAP_1:229421890:C_T	Hepatoblasts	Lor	0.0657993	0.0786368	0.191697	0.239765	0.134535	0.016887	0.274433	1	229421890	C	T	+	+	FALSE	FALSE	TRUE	FALSE	FALSE	TRUE	0.173965	5	7	14	FALSE	FALSE	TRUE	FALSE	FALSE		FALSE	TRUE	Lor	1	Lorlatinib	Hyperglycemia	No	All-grade: 9%; Grade 3+: 3.2%
GUK1	1:228130067:A_G	GUK1_1:228130067:A_G	Hepatoblasts	Lor	0.0570517	0.0671443	0.19191	0.248528	0.124591	0.0106663	0.229558	1	228130067	A	G	+	+	FALSE	FALSE	TRUE	FALSE	FALSE	TRUE	0.191477	5	21	98	FALSE	TRUE	TRUE	FALSE	FALSE		TRUE	FALSE		5	Lorlatinib	Hepatotoxicity (AST/ALT elevations)	No	Grade 2: 8%; Grade 3: 33%; Grade 4: 50%
GUK1	1:228130067:A_G	GUK1_1:228130067:A_G	Hepatoblasts	Lor	0.0570517	0.0671443	0.19191	0.248528	0.124591	0.0106663	0.229558	1	228130067	A	G	+	+	FALSE	FALSE	TRUE	FALSE	FALSE	TRUE	0.191477	5	21	98	FALSE	TRUE	TRUE	FALSE	FALSE		TRUE	FALSE		5	Lorlatinib	Hyperlipidemia	Yes	Grade 3+: 18% (total cholesterol), 19% (triglycerides)
GUK1	1:228130067:A_G	GUK1_1:228130067:A_G	Hepatoblasts	Lor	0.0570517	0.0671443	0.19191	0.248528	0.124591	0.0106663	0.229558	1	228130067	A	G	+	+	FALSE	FALSE	TRUE	FALSE	FALSE	TRUE	0.191477	5	21	98	FALSE	TRUE	TRUE	FALSE	FALSE		TRUE	FALSE		5	Lorlatinib	Hyperglycemia	No	All-grade: 9%; Grade 3+: 3.2%
ACTR6	12:100134675:T_C	ACTR6_12:100134675:T_C	Hepatoblasts	Lor	0.0723259	0.0856522	0.192521	0.241171	0.142382	0.0214457	0.299895	12	100134675	T	C	+	+	FALSE	FALSE	TRUE	FALSE	FALSE	TRUE	0.168845	5	20	83	FALSE	FALSE	TRUE	FALSE	FALSE		TRUE	FALSE		5	Lorlatinib	Hepatotoxicity (AST/ALT elevations)	No	Grade 2: 8%; Grade 3: 33%; Grade 4: 50%
ACTR6	12:100134675:T_C	ACTR6_12:100134675:T_C	Hepatoblasts	Lor	0.0723259	0.0856522	0.192521	0.241171	0.142382	0.0214457	0.299895	12	100134675	T	C	+	+	FALSE	FALSE	TRUE	FALSE	FALSE	TRUE	0.168845	5	20	83	FALSE	FALSE	TRUE	FALSE	FALSE		TRUE	FALSE		5	Lorlatinib	Hyperlipidemia	Yes	Grade 3+: 18% (total cholesterol), 19% (triglycerides)
ACTR6	12:100134675:T_C	ACTR6_12:100134675:T_C	Hepatoblasts	Lor	0.0723259	0.0856522	0.192521	0.241171	0.142382	0.0214457	0.299895	12	100134675	T	C	+	+	FALSE	FALSE	TRUE	FALSE	FALSE	TRUE	0.168845	5	20	83	FALSE	FALSE	TRUE	FALSE	FALSE		TRUE	FALSE		5	Lorlatinib	Hyperglycemia	No	All-grade: 9%; Grade 3+: 3.2%
MAPK14	6:36020099:A_T	MAPK14_6:36020099:A_T	Hepatoblasts	Lor	-0.0714618	0.0892138	0.194765	-0.225536	0.125814	0.0302116	0.316853	6	36020099	A	T	-	-	FALSE	FALSE	TRUE	FALSE	FALSE	TRUE	0.154074	5	12	29	FALSE	FALSE	TRUE	FALSE	FALSE		FALSE	FALSE		2	Lorlatinib	Hepatotoxicity (AST/ALT elevations)	No	Grade 2: 8%; Grade 3: 33%; Grade 4: 50%
MAPK14	6:36020099:A_T	MAPK14_6:36020099:A_T	Hepatoblasts	Lor	-0.0714618	0.0892138	0.194765	-0.225536	0.125814	0.0302116	0.316853	6	36020099	A	T	-	-	FALSE	FALSE	TRUE	FALSE	FALSE	TRUE	0.154074	5	12	29	FALSE	FALSE	TRUE	FALSE	FALSE		FALSE	FALSE		2	Lorlatinib	Hyperlipidemia	Yes	Grade 3+: 18% (total cholesterol), 19% (triglycerides)
MAPK14	6:36020099:A_T	MAPK14_6:36020099:A_T	Hepatoblasts	Lor	-0.0714618	0.0892138	0.194765	-0.225536	0.125814	0.0302116	0.316853	6	36020099	A	T	-	-	FALSE	FALSE	TRUE	FALSE	FALSE	TRUE	0.154074	5	12	29	FALSE	FALSE	TRUE	FALSE	FALSE		FALSE	FALSE		2	Lorlatinib	Hyperglycemia	No	All-grade: 9%; Grade 3+: 3.2%
MRPL14	6:44090842:G_T	MRPL14_6:44090842:G_T	Hepatoblasts	Lor	-0.0490894	0.0588303	0.195118	-0.169532	0.0946647	0.0281433	0.289559	6	44090842	G	T	-	-	FALSE	FALSE	TRUE	FALSE	FALSE	TRUE	0.120442	5	16	39	FALSE	FALSE	TRUE	FALSE	FALSE		FALSE	FALSE		3	Lorlatinib	Hepatotoxicity (AST/ALT elevations)	No	Grade 2: 8%; Grade 3: 33%; Grade 4: 50%
MRPL14	6:44090842:G_T	MRPL14_6:44090842:G_T	Hepatoblasts	Lor	-0.0490894	0.0588303	0.195118	-0.169532	0.0946647	0.0281433	0.289559	6	44090842	G	T	-	-	FALSE	FALSE	TRUE	FALSE	FALSE	TRUE	0.120442	5	16	39	FALSE	FALSE	TRUE	FALSE	FALSE		FALSE	FALSE		3	Lorlatinib	Hyperlipidemia	Yes	Grade 3+: 18% (total cholesterol), 19% (triglycerides)
MRPL14	6:44090842:G_T	MRPL14_6:44090842:G_T	Hepatoblasts	Lor	-0.0490894	0.0588303	0.195118	-0.169532	0.0946647	0.0281433	0.289559	6	44090842	G	T	-	-	FALSE	FALSE	TRUE	FALSE	FALSE	TRUE	0.120442	5	16	39	FALSE	FALSE	TRUE	FALSE	FALSE		FALSE	FALSE		3	Lorlatinib	Hyperglycemia	No	All-grade: 9%; Grade 3+: 3.2%
LRR1	14:49545607:C_T	LRR1_14:49545607:C_T	Hepatoblasts	Lor	0.0766907	0.091578	0.195889	0.239026	0.131759	0.030774	0.320847	14	49545607	C	T	+	+	FALSE	FALSE	TRUE	FALSE	FALSE	TRUE	0.162335	5	19	79	FALSE	FALSE	TRUE	FALSE	FALSE		FALSE	FALSE		4	Lorlatinib	Hepatotoxicity (AST/ALT elevations)	No	Grade 2: 8%; Grade 3: 33%; Grade 4: 50%
LRR1	14:49545607:C_T	LRR1_14:49545607:C_T	Hepatoblasts	Lor	0.0766907	0.091578	0.195889	0.239026	0.131759	0.030774	0.320847	14	49545607	C	T	+	+	FALSE	FALSE	TRUE	FALSE	FALSE	TRUE	0.162335	5	19	79	FALSE	FALSE	TRUE	FALSE	FALSE		FALSE	FALSE		4	Lorlatinib	Hyperlipidemia	Yes	Grade 3+: 18% (total cholesterol), 19% (triglycerides)
LRR1	14:49545607:C_T	LRR1_14:49545607:C_T	Hepatoblasts	Lor	0.0766907	0.091578	0.195889	0.239026	0.131759	0.030774	0.320847	14	49545607	C	T	+	+	FALSE	FALSE	TRUE	FALSE	FALSE	TRUE	0.162335	5	19	79	FALSE	FALSE	TRUE	FALSE	FALSE		FALSE	FALSE		4	Lorlatinib	Hyperglycemia	No	All-grade: 9%; Grade 3+: 3.2%
DIPK2A	3:143900144:C_A	DIPK2A_3:143900144:C_A	Hepatoblasts	Lor	-0.0631003	0.0755946	0.197552	-0.192911	0.117973	0.0336701	0.327096	3	143900144	C	A	-	-	FALSE	FALSE	TRUE	FALSE	FALSE	TRUE	0.129811	5	19	93	FALSE	FALSE	TRUE	FALSE	FALSE		TRUE	FALSE		5	Lorlatinib	Hepatotoxicity (AST/ALT elevations)	No	Grade 2: 8%; Grade 3: 33%; Grade 4: 50%
DIPK2A	3:143900144:C_A	DIPK2A_3:143900144:C_A	Hepatoblasts	Lor	-0.0631003	0.0755946	0.197552	-0.192911	0.117973	0.0336701	0.327096	3	143900144	C	A	-	-	FALSE	FALSE	TRUE	FALSE	FALSE	TRUE	0.129811	5	19	93	FALSE	FALSE	TRUE	FALSE	FALSE		TRUE	FALSE		5	Lorlatinib	Hyperlipidemia	Yes	Grade 3+: 18% (total cholesterol), 19% (triglycerides)
DIPK2A	3:143900144:C_A	DIPK2A_3:143900144:C_A	Hepatoblasts	Lor	-0.0631003	0.0755946	0.197552	-0.192911	0.117973	0.0336701	0.327096	3	143900144	C	A	-	-	FALSE	FALSE	TRUE	FALSE	FALSE	TRUE	0.129811	5	19	93	FALSE	FALSE	TRUE	FALSE	FALSE		TRUE	FALSE		5	Lorlatinib	Hyperglycemia	No	All-grade: 9%; Grade 3+: 3.2%
TIMM50	19:39453442:C_T	TIMM50_19:39453442:C_T	Hepatoblasts	Lor	-0.0463669	0.0563684	0.19844	-0.151792	0.0942108	0.0404188	0.305463	19	39453442	C	T	-	-	FALSE	FALSE	TRUE	FALSE	FALSE	TRUE	0.105425	5	19	67	FALSE	FALSE	TRUE	FALSE	FALSE		FALSE	FALSE		3	Lorlatinib	Hepatotoxicity (AST/ALT elevations)	No	Grade 2: 8%; Grade 3: 33%; Grade 4: 50%
TIMM50	19:39453442:C_T	TIMM50_19:39453442:C_T	Hepatoblasts	Lor	-0.0463669	0.0563684	0.19844	-0.151792	0.0942108	0.0404188	0.305463	19	39453442	C	T	-	-	FALSE	FALSE	TRUE	FALSE	FALSE	TRUE	0.105425	5	19	67	FALSE	FALSE	TRUE	FALSE	FALSE		FALSE	FALSE		3	Lorlatinib	Hyperlipidemia	Yes	Grade 3+: 18% (total cholesterol), 19% (triglycerides)
TIMM50	19:39453442:C_T	TIMM50_19:39453442:C_T	Hepatoblasts	Lor	-0.0463669	0.0563684	0.19844	-0.151792	0.0942108	0.0404188	0.305463	19	39453442	C	T	-	-	FALSE	FALSE	TRUE	FALSE	FALSE	TRUE	0.105425	5	19	67	FALSE	FALSE	TRUE	FALSE	FALSE		FALSE	FALSE		3	Lorlatinib	Hyperglycemia	No	All-grade: 9%; Grade 3+: 3.2%
RPAP1	15:41596720:A_G	RPAP1_15:41596720:A_G	Hepatoblasts	Lor	-0.0619486	0.07659	0.200179	-0.192069	0.105658	0.0258631	0.322534	15	41596720	A	G	-	-	FALSE	FALSE	TRUE	FALSE	FALSE	TRUE	0.13012	5	20	76	FALSE	FALSE	TRUE	FALSE	FALSE		FALSE	FALSE		3	Lorlatinib	Hepatotoxicity (AST/ALT elevations)	No	Grade 2: 8%; Grade 3: 33%; Grade 4: 50%
RPAP1	15:41596720:A_G	RPAP1_15:41596720:A_G	Hepatoblasts	Lor	-0.0619486	0.07659	0.200179	-0.192069	0.105658	0.0258631	0.322534	15	41596720	A	G	-	-	FALSE	FALSE	TRUE	FALSE	FALSE	TRUE	0.13012	5	20	76	FALSE	FALSE	TRUE	FALSE	FALSE		FALSE	FALSE		3	Lorlatinib	Hyperlipidemia	Yes	Grade 3+: 18% (total cholesterol), 19% (triglycerides)
RPAP1	15:41596720:A_G	RPAP1_15:41596720:A_G	Hepatoblasts	Lor	-0.0619486	0.07659	0.200179	-0.192069	0.105658	0.0258631	0.322534	15	41596720	A	G	-	-	FALSE	FALSE	TRUE	FALSE	FALSE	TRUE	0.13012	5	20	76	FALSE	FALSE	TRUE	FALSE	FALSE		FALSE	FALSE		3	Lorlatinib	Hyperglycemia	No	All-grade: 9%; Grade 3+: 3.2%
OS9	12:57693954:T_G	OS9_12:57693954:T_G	Hepatoblasts	Lor	0.0553031	0.0687547	0.201754	0.172652	0.100083	0.0325546	0.320315	12	57693954	T	G	+	+	FALSE	FALSE	TRUE	FALSE	FALSE	TRUE	0.117349	5	12	26	FALSE	FALSE	TRUE	FALSE	FALSE		FALSE	FALSE		4	Lorlatinib	Hepatotoxicity (AST/ALT elevations)	No	Grade 2: 8%; Grade 3: 33%; Grade 4: 50%
OS9	12:57693954:T_G	OS9_12:57693954:T_G	Hepatoblasts	Lor	0.0553031	0.0687547	0.201754	0.172652	0.100083	0.0325546	0.320315	12	57693954	T	G	+	+	FALSE	FALSE	TRUE	FALSE	FALSE	TRUE	0.117349	5	12	26	FALSE	FALSE	TRUE	FALSE	FALSE		FALSE	FALSE		4	Lorlatinib	Hyperlipidemia	Yes	Grade 3+: 18% (total cholesterol), 19% (triglycerides)
OS9	12:57693954:T_G	OS9_12:57693954:T_G	Hepatoblasts	Lor	0.0553031	0.0687547	0.201754	0.172652	0.100083	0.0325546	0.320315	12	57693954	T	G	+	+	FALSE	FALSE	TRUE	FALSE	FALSE	TRUE	0.117349	5	12	26	FALSE	FALSE	TRUE	FALSE	FALSE		FALSE	FALSE		4	Lorlatinib	Hyperglycemia	No	All-grade: 9%; Grade 3+: 3.2%
FBN3	19:8134990:A_T	FBN3_19:8134990:A_T	Hepatoblasts	Lor	0.051673	0.0648123	0.204799	0.166669	0.0949213	0.0297115	0.310034	19	8134990	A	T	+	+	FALSE	FALSE	TRUE	FALSE	FALSE	TRUE	0.114996	5	12	39	FALSE	FALSE	TRUE	FALSE	FALSE		FALSE	FALSE		2	Lorlatinib	Hepatotoxicity (AST/ALT elevations)	No	Grade 2: 8%; Grade 3: 33%; Grade 4: 50%
FBN3	19:8134990:A_T	FBN3_19:8134990:A_T	Hepatoblasts	Lor	0.051673	0.0648123	0.204799	0.166669	0.0949213	0.0297115	0.310034	19	8134990	A	T	+	+	FALSE	FALSE	TRUE	FALSE	FALSE	TRUE	0.114996	5	12	39	FALSE	FALSE	TRUE	FALSE	FALSE		FALSE	FALSE		2	Lorlatinib	Hyperlipidemia	Yes	Grade 3+: 18% (total cholesterol), 19% (triglycerides)
FBN3	19:8134990:A_T	FBN3_19:8134990:A_T	Hepatoblasts	Lor	0.051673	0.0648123	0.204799	0.166669	0.0949213	0.0297115	0.310034	19	8134990	A	T	+	+	FALSE	FALSE	TRUE	FALSE	FALSE	TRUE	0.114996	5	12	39	FALSE	FALSE	TRUE	FALSE	FALSE		FALSE	FALSE		2	Lorlatinib	Hyperglycemia	No	All-grade: 9%; Grade 3+: 3.2%
PFKL	21:44308851:T_C	PFKL_21:44308851:T_C	Hepatoblasts	Lor	-0.0489886	0.0606257	0.204854	-0.19485	0.0967562	0.0121996	0.251417	21	44308851	T	C	-	-	FALSE	FALSE	TRUE	FALSE	FALSE	TRUE	0.145861	5	20	90	FALSE	FALSE	TRUE	FALSE	FALSE		TRUE	FALSE		5	Lorlatinib	Hepatotoxicity (AST/ALT elevations)	No	Grade 2: 8%; Grade 3: 33%; Grade 4: 50%
PFKL	21:44308851:T_C	PFKL_21:44308851:T_C	Hepatoblasts	Lor	-0.0489886	0.0606257	0.204854	-0.19485	0.0967562	0.0121996	0.251417	21	44308851	T	C	-	-	FALSE	FALSE	TRUE	FALSE	FALSE	TRUE	0.145861	5	20	90	FALSE	FALSE	TRUE	FALSE	FALSE		TRUE	FALSE		5	Lorlatinib	Hyperlipidemia	Yes	Grade 3+: 18% (total cholesterol), 19% (triglycerides)
PFKL	21:44308851:T_C	PFKL_21:44308851:T_C	Hepatoblasts	Lor	-0.0489886	0.0606257	0.204854	-0.19485	0.0967562	0.0121996	0.251417	21	44308851	T	C	-	-	FALSE	FALSE	TRUE	FALSE	FALSE	TRUE	0.145861	5	20	90	FALSE	FALSE	TRUE	FALSE	FALSE		TRUE	FALSE		5	Lorlatinib	Hyperglycemia	No	All-grade: 9%; Grade 3+: 3.2%
CD151	11:827955:G_A	CD151_11:827955:G_A	Hepatoblasts	Lor	-0.0477825	0.0599734	0.206571	-0.169996	0.0873081	0.0192176	0.281079	11	827955	G	A	-	-	FALSE	FALSE	TRUE	FALSE	FALSE	TRUE	0.122214	5	19	61	FALSE	FALSE	TRUE	FALSE	FALSE		FALSE	FALSE		2	Lorlatinib	Hepatotoxicity (AST/ALT elevations)	No	Grade 2: 8%; Grade 3: 33%; Grade 4: 50%
CD151	11:827955:G_A	CD151_11:827955:G_A	Hepatoblasts	Lor	-0.0477825	0.0599734	0.206571	-0.169996	0.0873081	0.0192176	0.281079	11	827955	G	A	-	-	FALSE	FALSE	TRUE	FALSE	FALSE	TRUE	0.122214	5	19	61	FALSE	FALSE	TRUE	FALSE	FALSE		FALSE	FALSE		2	Lorlatinib	Hyperlipidemia	Yes	Grade 3+: 18% (total cholesterol), 19% (triglycerides)
CD151	11:827955:G_A	CD151_11:827955:G_A	Hepatoblasts	Lor	-0.0477825	0.0599734	0.206571	-0.169996	0.0873081	0.0192176	0.281079	11	827955	G	A	-	-	FALSE	FALSE	TRUE	FALSE	FALSE	TRUE	0.122214	5	19	61	FALSE	FALSE	TRUE	FALSE	FALSE		FALSE	FALSE		2	Lorlatinib	Hyperglycemia	No	All-grade: 9%; Grade 3+: 3.2%
LBR	1:225368415:C_T	LBR_1:225368415:C_T	Hepatoblasts	Lor	0.0434643	0.0550493	0.207842	0.151559	0.0935865	0.0362253	0.286781	1	225368415	C	T	+	+	FALSE	FALSE	TRUE	FALSE	FALSE	TRUE	0.108095	2	1	2	TRUE	FALSE	FALSE	FALSE	FALSE		FALSE	FALSE		2	Lorlatinib	Hepatotoxicity (AST/ALT elevations)	No	Grade 2: 8%; Grade 3: 33%; Grade 4: 50%
LBR	1:225368415:C_T	LBR_1:225368415:C_T	Hepatoblasts	Lor	0.0434643	0.0550493	0.207842	0.151559	0.0935865	0.0362253	0.286781	1	225368415	C	T	+	+	FALSE	FALSE	TRUE	FALSE	FALSE	TRUE	0.108095	2	1	2	TRUE	FALSE	FALSE	FALSE	FALSE		FALSE	FALSE		2	Lorlatinib	Hyperlipidemia	Yes	Grade 3+: 18% (total cholesterol), 19% (triglycerides)
LBR	1:225368415:C_T	LBR_1:225368415:C_T	Hepatoblasts	Lor	0.0434643	0.0550493	0.207842	0.151559	0.0935865	0.0362253	0.286781	1	225368415	C	T	+	+	FALSE	FALSE	TRUE	FALSE	FALSE	TRUE	0.108095	2	1	2	TRUE	FALSE	FALSE	FALSE	FALSE		FALSE	FALSE		2	Lorlatinib	Hyperglycemia	No	All-grade: 9%; Grade 3+: 3.2%
KLHDC3	6:43113311:T_C	KLHDC3_6:43113311:T_C	Hepatoblasts	Lor	0.052555	0.0659132	0.208141	0.172152	0.100706	0.031394	0.305283	6	43113311	T	C	+	+	FALSE	FALSE	TRUE	FALSE	FALSE	TRUE	0.119597	5	18	70	FALSE	FALSE	TRUE	FALSE	FALSE		FALSE	FALSE		3	Lorlatinib	Hepatotoxicity (AST/ALT elevations)	No	Grade 2: 8%; Grade 3: 33%; Grade 4: 50%
KLHDC3	6:43113311:T_C	KLHDC3_6:43113311:T_C	Hepatoblasts	Lor	0.052555	0.0659132	0.208141	0.172152	0.100706	0.031394	0.305283	6	43113311	T	C	+	+	FALSE	FALSE	TRUE	FALSE	FALSE	TRUE	0.119597	5	18	70	FALSE	FALSE	TRUE	FALSE	FALSE		FALSE	FALSE		3	Lorlatinib	Hyperlipidemia	Yes	Grade 3+: 18% (total cholesterol), 19% (triglycerides)
KLHDC3	6:43113311:T_C	KLHDC3_6:43113311:T_C	Hepatoblasts	Lor	0.052555	0.0659132	0.208141	0.172152	0.100706	0.031394	0.305283	6	43113311	T	C	+	+	FALSE	FALSE	TRUE	FALSE	FALSE	TRUE	0.119597	5	18	70	FALSE	FALSE	TRUE	FALSE	FALSE		FALSE	FALSE		3	Lorlatinib	Hyperglycemia	No	All-grade: 9%; Grade 3+: 3.2%
HINT2	9:35870940:A_G	HINT2_9:35870940:A_G	Hepatoblasts	Lor	-0.0741925	0.0985985	0.208681	-0.246672	0.136096	0.0294173	0.300775	9	35870940	A	G	-	-	FALSE	FALSE	TRUE	FALSE	FALSE	TRUE	0.172479	5	12	24	FALSE	FALSE	TRUE	FALSE	FALSE		FALSE	TRUE	Lor	1	Lorlatinib	Hepatotoxicity (AST/ALT elevations)	No	Grade 2: 8%; Grade 3: 33%; Grade 4: 50%
HINT2	9:35870940:A_G	HINT2_9:35870940:A_G	Hepatoblasts	Lor	-0.0741925	0.0985985	0.208681	-0.246672	0.136096	0.0294173	0.300775	9	35870940	A	G	-	-	FALSE	FALSE	TRUE	FALSE	FALSE	TRUE	0.172479	5	12	24	FALSE	FALSE	TRUE	FALSE	FALSE		FALSE	TRUE	Lor	1	Lorlatinib	Hyperlipidemia	Yes	Grade 3+: 18% (total cholesterol), 19% (triglycerides)
HINT2	9:35870940:A_G	HINT2_9:35870940:A_G	Hepatoblasts	Lor	-0.0741925	0.0985985	0.208681	-0.246672	0.136096	0.0294173	0.300775	9	35870940	A	G	-	-	FALSE	FALSE	TRUE	FALSE	FALSE	TRUE	0.172479	5	12	24	FALSE	FALSE	TRUE	FALSE	FALSE		FALSE	TRUE	Lor	1	Lorlatinib	Hyperglycemia	No	All-grade: 9%; Grade 3+: 3.2%
ASXL2	2:25974754:T_C	ASXL2_2:25974754:T_C	Hepatoblasts	Lor	0.0599094	0.0775681	0.211136	0.183587	0.10723	0.0356468	0.326328	2	25974754	T	C	+	+	FALSE	FALSE	TRUE	FALSE	FALSE	TRUE	0.123677	5	19	68	FALSE	FALSE	TRUE	FALSE	FALSE		FALSE	FALSE		3	Lorlatinib	Hepatotoxicity (AST/ALT elevations)	No	Grade 2: 8%; Grade 3: 33%; Grade 4: 50%
ASXL2	2:25974754:T_C	ASXL2_2:25974754:T_C	Hepatoblasts	Lor	0.0599094	0.0775681	0.211136	0.183587	0.10723	0.0356468	0.326328	2	25974754	T	C	+	+	FALSE	FALSE	TRUE	FALSE	FALSE	TRUE	0.123677	5	19	68	FALSE	FALSE	TRUE	FALSE	FALSE		FALSE	FALSE		3	Lorlatinib	Hyperlipidemia	Yes	Grade 3+: 18% (total cholesterol), 19% (triglycerides)
ASXL2	2:25974754:T_C	ASXL2_2:25974754:T_C	Hepatoblasts	Lor	0.0599094	0.0775681	0.211136	0.183587	0.10723	0.0356468	0.326328	2	25974754	T	C	+	+	FALSE	FALSE	TRUE	FALSE	FALSE	TRUE	0.123677	5	19	68	FALSE	FALSE	TRUE	FALSE	FALSE		FALSE	FALSE		3	Lorlatinib	Hyperglycemia	No	All-grade: 9%; Grade 3+: 3.2%
QSER1	11:32893149:G_C	QSER1_11:32893149:G_C	Hepatoblasts	Lor	0.045888	0.0593494	0.211689	0.160549	0.0952314	0.0350357	0.28582	11	32893149	G	C	+	+	FALSE	FALSE	TRUE	FALSE	FALSE	TRUE	0.114661	5	13	25	FALSE	FALSE	TRUE	FALSE	FALSE		FALSE	TRUE	Lor	1	Lorlatinib	Hepatotoxicity (AST/ALT elevations)	No	Grade 2: 8%; Grade 3: 33%; Grade 4: 50%
QSER1	11:32893149:G_C	QSER1_11:32893149:G_C	Hepatoblasts	Lor	0.045888	0.0593494	0.211689	0.160549	0.0952314	0.0350357	0.28582	11	32893149	G	C	+	+	FALSE	FALSE	TRUE	FALSE	FALSE	TRUE	0.114661	5	13	25	FALSE	FALSE	TRUE	FALSE	FALSE		FALSE	TRUE	Lor	1	Lorlatinib	Hyperlipidemia	Yes	Grade 3+: 18% (total cholesterol), 19% (triglycerides)
QSER1	11:32893149:G_C	QSER1_11:32893149:G_C	Hepatoblasts	Lor	0.045888	0.0593494	0.211689	0.160549	0.0952314	0.0350357	0.28582	11	32893149	G	C	+	+	FALSE	FALSE	TRUE	FALSE	FALSE	TRUE	0.114661	5	13	25	FALSE	FALSE	TRUE	FALSE	FALSE		FALSE	TRUE	Lor	1	Lorlatinib	Hyperglycemia	No	All-grade: 9%; Grade 3+: 3.2%
PTPRN2	7:158507295:A_C	PTPRN2_7:158507295:A_C	Hepatoblasts	Lor	0.044148	0.0573307	0.213303	0.216658	0.0955677	0.00478824	0.203768	7	158507295	A	C	+	+	FALSE	FALSE	TRUE	FALSE	FALSE	TRUE	0.17251	5	11	41	FALSE	FALSE	TRUE	FALSE	FALSE		FALSE	FALSE		4	Lorlatinib	Hepatotoxicity (AST/ALT elevations)	No	Grade 2: 8%; Grade 3: 33%; Grade 4: 50%
PTPRN2	7:158507295:A_C	PTPRN2_7:158507295:A_C	Hepatoblasts	Lor	0.044148	0.0573307	0.213303	0.216658	0.0955677	0.00478824	0.203768	7	158507295	A	C	+	+	FALSE	FALSE	TRUE	FALSE	FALSE	TRUE	0.17251	5	11	41	FALSE	FALSE	TRUE	FALSE	FALSE		FALSE	FALSE		4	Lorlatinib	Hyperlipidemia	Yes	Grade 3+: 18% (total cholesterol), 19% (triglycerides)
PTPRN2	7:158507295:A_C	PTPRN2_7:158507295:A_C	Hepatoblasts	Lor	0.044148	0.0573307	0.213303	0.216658	0.0955677	0.00478824	0.203768	7	158507295	A	C	+	+	FALSE	FALSE	TRUE	FALSE	FALSE	TRUE	0.17251	5	11	41	FALSE	FALSE	TRUE	FALSE	FALSE		FALSE	FALSE		4	Lorlatinib	Hyperglycemia	No	All-grade: 9%; Grade 3+: 3.2%
WRAP73	1:3627214:T_G	WRAP73_1:3627214:T_G	Hepatoblasts	Lor	-0.0513128	0.0647445	0.213701	-0.177499	0.0899054	0.0171397	0.289087	1	3627214	T	G	-	-	FALSE	FALSE	TRUE	FALSE	FALSE	TRUE	0.126186	5	21	90	FALSE	TRUE	TRUE	FALSE	FALSE		FALSE	FALSE		4	Lorlatinib	Hepatotoxicity (AST/ALT elevations)	No	Grade 2: 8%; Grade 3: 33%; Grade 4: 50%
WRAP73	1:3627214:T_G	WRAP73_1:3627214:T_G	Hepatoblasts	Lor	-0.0513128	0.0647445	0.213701	-0.177499	0.0899054	0.0171397	0.289087	1	3627214	T	G	-	-	FALSE	FALSE	TRUE	FALSE	FALSE	TRUE	0.126186	5	21	90	FALSE	TRUE	TRUE	FALSE	FALSE		FALSE	FALSE		4	Lorlatinib	Hyperlipidemia	Yes	Grade 3+: 18% (total cholesterol), 19% (triglycerides)
WRAP73	1:3627214:T_G	WRAP73_1:3627214:T_G	Hepatoblasts	Lor	-0.0513128	0.0647445	0.213701	-0.177499	0.0899054	0.0171397	0.289087	1	3627214	T	G	-	-	FALSE	FALSE	TRUE	FALSE	FALSE	TRUE	0.126186	5	21	90	FALSE	TRUE	TRUE	FALSE	FALSE		FALSE	FALSE		4	Lorlatinib	Hyperglycemia	No	All-grade: 9%; Grade 3+: 3.2%
ZNF69	19:11886000:T_C	ZNF69_19:11886000:T_C	Hepatoblasts	Lor	-0.0415069	0.0546854	0.214269	-0.137306	0.080833	0.033751	0.302295	19	11886000	T	C	-	-	FALSE	FALSE	TRUE	FALSE	FALSE	TRUE	0.0957991	3	2	3	FALSE	FALSE	FALSE	FALSE	FALSE		FALSE	TRUE	Lor	1	Lorlatinib	Hepatotoxicity (AST/ALT elevations)	No	Grade 2: 8%; Grade 3: 33%; Grade 4: 50%
ZNF69	19:11886000:T_C	ZNF69_19:11886000:T_C	Hepatoblasts	Lor	-0.0415069	0.0546854	0.214269	-0.137306	0.080833	0.033751	0.302295	19	11886000	T	C	-	-	FALSE	FALSE	TRUE	FALSE	FALSE	TRUE	0.0957991	3	2	3	FALSE	FALSE	FALSE	FALSE	FALSE		FALSE	TRUE	Lor	1	Lorlatinib	Hyperlipidemia	Yes	Grade 3+: 18% (total cholesterol), 19% (triglycerides)
ZNF69	19:11886000:T_C	ZNF69_19:11886000:T_C	Hepatoblasts	Lor	-0.0415069	0.0546854	0.214269	-0.137306	0.080833	0.033751	0.302295	19	11886000	T	C	-	-	FALSE	FALSE	TRUE	FALSE	FALSE	TRUE	0.0957991	3	2	3	FALSE	FALSE	FALSE	FALSE	FALSE		FALSE	TRUE	Lor	1	Lorlatinib	Hyperglycemia	No	All-grade: 9%; Grade 3+: 3.2%
PRDM15	21:41928911:A_G	PRDM15_21:41928911:A_G	Hepatoblasts	Lor	0.0777589	0.104506	0.214341	0.353886	0.196739	0.00896549	0.219728	21	41928911	A	G	+	+	FALSE	FALSE	TRUE	FALSE	FALSE	TRUE	0.276128	5	18	80	FALSE	FALSE	TRUE	FALSE	FALSE		TRUE	FALSE		5	Lorlatinib	Hepatotoxicity (AST/ALT elevations)	No	Grade 2: 8%; Grade 3: 33%; Grade 4: 50%
PRDM15	21:41928911:A_G	PRDM15_21:41928911:A_G	Hepatoblasts	Lor	0.0777589	0.104506	0.214341	0.353886	0.196739	0.00896549	0.219728	21	41928911	A	G	+	+	FALSE	FALSE	TRUE	FALSE	FALSE	TRUE	0.276128	5	18	80	FALSE	FALSE	TRUE	FALSE	FALSE		TRUE	FALSE		5	Lorlatinib	Hyperlipidemia	Yes	Grade 3+: 18% (total cholesterol), 19% (triglycerides)
PRDM15	21:41928911:A_G	PRDM15_21:41928911:A_G	Hepatoblasts	Lor	0.0777589	0.104506	0.214341	0.353886	0.196739	0.00896549	0.219728	21	41928911	A	G	+	+	FALSE	FALSE	TRUE	FALSE	FALSE	TRUE	0.276128	5	18	80	FALSE	FALSE	TRUE	FALSE	FALSE		TRUE	FALSE		5	Lorlatinib	Hyperglycemia	No	All-grade: 9%; Grade 3+: 3.2%
COMMD5	8:144826801:G_T	COMMD5_8:144826801:G_T	Hepatoblasts	Lor	0.0531091	0.0708345	0.215483	0.174654	0.0962683	0.0299457	0.304081	8	144826801	G	T	+	+	FALSE	FALSE	TRUE	FALSE	FALSE	TRUE	0.121545	5	19	36	FALSE	FALSE	TRUE	FALSE	FALSE		FALSE	FALSE		2	Lorlatinib	Hepatotoxicity (AST/ALT elevations)	No	Grade 2: 8%; Grade 3: 33%; Grade 4: 50%
COMMD5	8:144826801:G_T	COMMD5_8:144826801:G_T	Hepatoblasts	Lor	0.0531091	0.0708345	0.215483	0.174654	0.0962683	0.0299457	0.304081	8	144826801	G	T	+	+	FALSE	FALSE	TRUE	FALSE	FALSE	TRUE	0.121545	5	19	36	FALSE	FALSE	TRUE	FALSE	FALSE		FALSE	FALSE		2	Lorlatinib	Hyperlipidemia	Yes	Grade 3+: 18% (total cholesterol), 19% (triglycerides)
COMMD5	8:144826801:G_T	COMMD5_8:144826801:G_T	Hepatoblasts	Lor	0.0531091	0.0708345	0.215483	0.174654	0.0962683	0.0299457	0.304081	8	144826801	G	T	+	+	FALSE	FALSE	TRUE	FALSE	FALSE	TRUE	0.121545	5	19	36	FALSE	FALSE	TRUE	FALSE	FALSE		FALSE	FALSE		2	Lorlatinib	Hyperglycemia	No	All-grade: 9%; Grade 3+: 3.2%
AFAP1	4:7916079:C_T	AFAP1_4:7916079:C_T	Hepatoblasts	Lor	-0.0519462	0.0676047	0.216302	-0.261425	0.106485	0.00260692	0.198704	4	7916079	C	T	-	-	FALSE	FALSE	TRUE	FALSE	FALSE	TRUE	0.209479	5	21	87	FALSE	TRUE	TRUE	FALSE	FALSE		TRUE	FALSE		5	Lorlatinib	Hepatotoxicity (AST/ALT elevations)	No	Grade 2: 8%; Grade 3: 33%; Grade 4: 50%
AFAP1	4:7916079:C_T	AFAP1_4:7916079:C_T	Hepatoblasts	Lor	-0.0519462	0.0676047	0.216302	-0.261425	0.106485	0.00260692	0.198704	4	7916079	C	T	-	-	FALSE	FALSE	TRUE	FALSE	FALSE	TRUE	0.209479	5	21	87	FALSE	TRUE	TRUE	FALSE	FALSE		TRUE	FALSE		5	Lorlatinib	Hyperlipidemia	Yes	Grade 3+: 18% (total cholesterol), 19% (triglycerides)
AFAP1	4:7916079:C_T	AFAP1_4:7916079:C_T	Hepatoblasts	Lor	-0.0519462	0.0676047	0.216302	-0.261425	0.106485	0.00260692	0.198704	4	7916079	C	T	-	-	FALSE	FALSE	TRUE	FALSE	FALSE	TRUE	0.209479	5	21	87	FALSE	TRUE	TRUE	FALSE	FALSE		TRUE	FALSE		5	Lorlatinib	Hyperglycemia	No	All-grade: 9%; Grade 3+: 3.2%
PPIP5K2	5:103102007:T_C	PPIP5K2_5:103102007:T_C	Hepatoblasts	Lor	0.0892826	0.114442	0.216601	0.283775	0.135694	0.0180844	0.314625	5	103102007	T	C	+	+	FALSE	FALSE	TRUE	FALSE	FALSE	TRUE	0.194492	5	4	10	FALSE	FALSE	TRUE	FALSE	FALSE		FALSE	FALSE		2	Lorlatinib	Hepatotoxicity (AST/ALT elevations)	No	Grade 2: 8%; Grade 3: 33%; Grade 4: 50%
PPIP5K2	5:103102007:T_C	PPIP5K2_5:103102007:T_C	Hepatoblasts	Lor	0.0892826	0.114442	0.216601	0.283775	0.135694	0.0180844	0.314625	5	103102007	T	C	+	+	FALSE	FALSE	TRUE	FALSE	FALSE	TRUE	0.194492	5	4	10	FALSE	FALSE	TRUE	FALSE	FALSE		FALSE	FALSE		2	Lorlatinib	Hyperlipidemia	Yes	Grade 3+: 18% (total cholesterol), 19% (triglycerides)
PPIP5K2	5:103102007:T_C	PPIP5K2_5:103102007:T_C	Hepatoblasts	Lor	0.0892826	0.114442	0.216601	0.283775	0.135694	0.0180844	0.314625	5	103102007	T	C	+	+	FALSE	FALSE	TRUE	FALSE	FALSE	TRUE	0.194492	5	4	10	FALSE	FALSE	TRUE	FALSE	FALSE		FALSE	FALSE		2	Lorlatinib	Hyperglycemia	No	All-grade: 9%; Grade 3+: 3.2%
LXN	3:158700468:T_C	LXN_3:158700468:T_C	Hepatoblasts	Lor	0.0519314	0.067501	0.217072	0.236976	0.104714	0.00506251	0.219142	3	158700468	T	C	+	+	FALSE	FALSE	TRUE	FALSE	FALSE	TRUE	0.185045	5	20	96	FALSE	FALSE	TRUE	FALSE	FALSE		TRUE	FALSE		5	Lorlatinib	Hepatotoxicity (AST/ALT elevations)	No	Grade 2: 8%; Grade 3: 33%; Grade 4: 50%
LXN	3:158700468:T_C	LXN_3:158700468:T_C	Hepatoblasts	Lor	0.0519314	0.067501	0.217072	0.236976	0.104714	0.00506251	0.219142	3	158700468	T	C	+	+	FALSE	FALSE	TRUE	FALSE	FALSE	TRUE	0.185045	5	20	96	FALSE	FALSE	TRUE	FALSE	FALSE		TRUE	FALSE		5	Lorlatinib	Hyperlipidemia	Yes	Grade 3+: 18% (total cholesterol), 19% (triglycerides)
LXN	3:158700468:T_C	LXN_3:158700468:T_C	Hepatoblasts	Lor	0.0519314	0.067501	0.217072	0.236976	0.104714	0.00506251	0.219142	3	158700468	T	C	+	+	FALSE	FALSE	TRUE	FALSE	FALSE	TRUE	0.185045	5	20	96	FALSE	FALSE	TRUE	FALSE	FALSE		TRUE	FALSE		5	Lorlatinib	Hyperglycemia	No	All-grade: 9%; Grade 3+: 3.2%
NAMPT	7:106379735:A_C	NAMPT_7:106379735:A_C	Hepatoblasts	Lor	-0.0551996	0.0735111	0.217796	-0.174386	0.11688	0.0499896	0.316536	7	106379735	A	C	-	-	FALSE	FALSE	TRUE	FALSE	FALSE	TRUE	0.119187	5	10	29	FALSE	FALSE	TRUE	FALSE	FALSE		FALSE	FALSE		3	Lorlatinib	Hepatotoxicity (AST/ALT elevations)	No	Grade 2: 8%; Grade 3: 33%; Grade 4: 50%
NAMPT	7:106379735:A_C	NAMPT_7:106379735:A_C	Hepatoblasts	Lor	-0.0551996	0.0735111	0.217796	-0.174386	0.11688	0.0499896	0.316536	7	106379735	A	C	-	-	FALSE	FALSE	TRUE	FALSE	FALSE	TRUE	0.119187	5	10	29	FALSE	FALSE	TRUE	FALSE	FALSE		FALSE	FALSE		3	Lorlatinib	Hyperlipidemia	Yes	Grade 3+: 18% (total cholesterol), 19% (triglycerides)
NAMPT	7:106379735:A_C	NAMPT_7:106379735:A_C	Hepatoblasts	Lor	-0.0551996	0.0735111	0.217796	-0.174386	0.11688	0.0499896	0.316536	7	106379735	A	C	-	-	FALSE	FALSE	TRUE	FALSE	FALSE	TRUE	0.119187	5	10	29	FALSE	FALSE	TRUE	FALSE	FALSE		FALSE	FALSE		3	Lorlatinib	Hyperglycemia	No	All-grade: 9%; Grade 3+: 3.2%
CYC1	8:144127006:A_G	CYC1_8:144127006:A_G	Hepatoblasts	Lor	0.0487527	0.0644462	0.219363	0.182668	0.107061	0.0293832	0.266892	8	144127006	A	G	+	+	FALSE	FALSE	TRUE	FALSE	FALSE	TRUE	0.133916	5	1	5	TRUE	FALSE	TRUE	FALSE	FALSE		TRUE	FALSE		5	Lorlatinib	Hepatotoxicity (AST/ALT elevations)	No	Grade 2: 8%; Grade 3: 33%; Grade 4: 50%
CYC1	8:144127006:A_G	CYC1_8:144127006:A_G	Hepatoblasts	Lor	0.0487527	0.0644462	0.219363	0.182668	0.107061	0.0293832	0.266892	8	144127006	A	G	+	+	FALSE	FALSE	TRUE	FALSE	FALSE	TRUE	0.133916	5	1	5	TRUE	FALSE	TRUE	FALSE	FALSE		TRUE	FALSE		5	Lorlatinib	Hyperlipidemia	Yes	Grade 3+: 18% (total cholesterol), 19% (triglycerides)
CYC1	8:144127006:A_G	CYC1_8:144127006:A_G	Hepatoblasts	Lor	0.0487527	0.0644462	0.219363	0.182668	0.107061	0.0293832	0.266892	8	144127006	A	G	+	+	FALSE	FALSE	TRUE	FALSE	FALSE	TRUE	0.133916	5	1	5	TRUE	FALSE	TRUE	FALSE	FALSE		TRUE	FALSE		5	Lorlatinib	Hyperglycemia	No	All-grade: 9%; Grade 3+: 3.2%
BAG6	6:31572364:A_C	BAG6_6:31572364:A_C	Hepatoblasts	Lor	-0.0601672	0.0787005	0.220708	-0.247344	0.115068	0.00779661	0.243253	6	31572364	A	C	-	-	FALSE	FALSE	TRUE	FALSE	FALSE	TRUE	0.187177	5	20	99	FALSE	FALSE	TRUE	FALSE	FALSE		TRUE	FALSE		5	Lorlatinib	Hepatotoxicity (AST/ALT elevations)	No	Grade 2: 8%; Grade 3: 33%; Grade 4: 50%
BAG6	6:31572364:A_C	BAG6_6:31572364:A_C	Hepatoblasts	Lor	-0.0601672	0.0787005	0.220708	-0.247344	0.115068	0.00779661	0.243253	6	31572364	A	C	-	-	FALSE	FALSE	TRUE	FALSE	FALSE	TRUE	0.187177	5	20	99	FALSE	FALSE	TRUE	FALSE	FALSE		TRUE	FALSE		5	Lorlatinib	Hyperlipidemia	Yes	Grade 3+: 18% (total cholesterol), 19% (triglycerides)
BAG6	6:31572364:A_C	BAG6_6:31572364:A_C	Hepatoblasts	Lor	-0.0601672	0.0787005	0.220708	-0.247344	0.115068	0.00779661	0.243253	6	31572364	A	C	-	-	FALSE	FALSE	TRUE	FALSE	FALSE	TRUE	0.187177	5	20	99	FALSE	FALSE	TRUE	FALSE	FALSE		TRUE	FALSE		5	Lorlatinib	Hyperglycemia	No	All-grade: 9%; Grade 3+: 3.2%
MAPK4	18:50647027:C_T	MAPK4_18:50647027:C_T	Hepatoblasts	Lor	0.0646857	0.0902912	0.221399	0.224067	0.126613	0.0320899	0.288689	18	50647027	C	T	+	+	FALSE	FALSE	TRUE	FALSE	FALSE	TRUE	0.159381	5	16	45	FALSE	FALSE	TRUE	FALSE	FALSE		FALSE	FALSE		3	Lorlatinib	Hepatotoxicity (AST/ALT elevations)	No	Grade 2: 8%; Grade 3: 33%; Grade 4: 50%
MAPK4	18:50647027:C_T	MAPK4_18:50647027:C_T	Hepatoblasts	Lor	0.0646857	0.0902912	0.221399	0.224067	0.126613	0.0320899	0.288689	18	50647027	C	T	+	+	FALSE	FALSE	TRUE	FALSE	FALSE	TRUE	0.159381	5	16	45	FALSE	FALSE	TRUE	FALSE	FALSE		FALSE	FALSE		3	Lorlatinib	Hyperlipidemia	Yes	Grade 3+: 18% (total cholesterol), 19% (triglycerides)
MAPK4	18:50647027:C_T	MAPK4_18:50647027:C_T	Hepatoblasts	Lor	0.0646857	0.0902912	0.221399	0.224067	0.126613	0.0320899	0.288689	18	50647027	C	T	+	+	FALSE	FALSE	TRUE	FALSE	FALSE	TRUE	0.159381	5	16	45	FALSE	FALSE	TRUE	FALSE	FALSE		FALSE	FALSE		3	Lorlatinib	Hyperglycemia	No	All-grade: 9%; Grade 3+: 3.2%
APEH	3:49758957:A_C	APEH_3:49758957:A_C	Hepatoblasts	Lor	0.0440212	0.0591269	0.221987	0.152452	0.0859728	0.0289441	0.288755	3	49758957	A	C	+	+	FALSE	FALSE	TRUE	FALSE	FALSE	TRUE	0.108431	5	16	52	FALSE	FALSE	TRUE	FALSE	FALSE		FALSE	FALSE		2	Lorlatinib	Hepatotoxicity (AST/ALT elevations)	No	Grade 2: 8%; Grade 3: 33%; Grade 4: 50%
APEH	3:49758957:A_C	APEH_3:49758957:A_C	Hepatoblasts	Lor	0.0440212	0.0591269	0.221987	0.152452	0.0859728	0.0289441	0.288755	3	49758957	A	C	+	+	FALSE	FALSE	TRUE	FALSE	FALSE	TRUE	0.108431	5	16	52	FALSE	FALSE	TRUE	FALSE	FALSE		FALSE	FALSE		2	Lorlatinib	Hyperlipidemia	Yes	Grade 3+: 18% (total cholesterol), 19% (triglycerides)
APEH	3:49758957:A_C	APEH_3:49758957:A_C	Hepatoblasts	Lor	0.0440212	0.0591269	0.221987	0.152452	0.0859728	0.0289441	0.288755	3	49758957	A	C	+	+	FALSE	FALSE	TRUE	FALSE	FALSE	TRUE	0.108431	5	16	52	FALSE	FALSE	TRUE	FALSE	FALSE		FALSE	FALSE		2	Lorlatinib	Hyperglycemia	No	All-grade: 9%; Grade 3+: 3.2%
IGHMBP2	11:68960928:T_C	IGHMBP2_11:68960928:T_C	Hepatoblasts	Lor	0.058017	0.0806146	0.224411	0.179314	0.107815	0.041492	0.32355	11	68960928	T	C	+	+	FALSE	FALSE	TRUE	FALSE	FALSE	TRUE	0.121297	5	10	34	FALSE	FALSE	TRUE	FALSE	FALSE		FALSE	FALSE		3	Lorlatinib	Hepatotoxicity (AST/ALT elevations)	No	Grade 2: 8%; Grade 3: 33%; Grade 4: 50%
IGHMBP2	11:68960928:T_C	IGHMBP2_11:68960928:T_C	Hepatoblasts	Lor	0.058017	0.0806146	0.224411	0.179314	0.107815	0.041492	0.32355	11	68960928	T	C	+	+	FALSE	FALSE	TRUE	FALSE	FALSE	TRUE	0.121297	5	10	34	FALSE	FALSE	TRUE	FALSE	FALSE		FALSE	FALSE		3	Lorlatinib	Hyperlipidemia	Yes	Grade 3+: 18% (total cholesterol), 19% (triglycerides)
IGHMBP2	11:68960928:T_C	IGHMBP2_11:68960928:T_C	Hepatoblasts	Lor	0.058017	0.0806146	0.224411	0.179314	0.107815	0.041492	0.32355	11	68960928	T	C	+	+	FALSE	FALSE	TRUE	FALSE	FALSE	TRUE	0.121297	5	10	34	FALSE	FALSE	TRUE	FALSE	FALSE		FALSE	FALSE		3	Lorlatinib	Hyperglycemia	No	All-grade: 9%; Grade 3+: 3.2%
LRRC20	10:70382614:A_T	LRRC20_10:70382614:A_T	Hepatoblasts	Lor	0.0516176	0.0734191	0.226488	0.175089	0.104896	0.0419362	0.294808	10	70382614	A	T	+	+	FALSE	FALSE	TRUE	FALSE	FALSE	TRUE	0.123471	4	4	4	FALSE	FALSE	FALSE	FALSE	FALSE		FALSE	TRUE	Lor	1	Lorlatinib	Hepatotoxicity (AST/ALT elevations)	No	Grade 2: 8%; Grade 3: 33%; Grade 4: 50%
LRRC20	10:70382614:A_T	LRRC20_10:70382614:A_T	Hepatoblasts	Lor	0.0516176	0.0734191	0.226488	0.175089	0.104896	0.0419362	0.294808	10	70382614	A	T	+	+	FALSE	FALSE	TRUE	FALSE	FALSE	TRUE	0.123471	4	4	4	FALSE	FALSE	FALSE	FALSE	FALSE		FALSE	TRUE	Lor	1	Lorlatinib	Hyperlipidemia	Yes	Grade 3+: 18% (total cholesterol), 19% (triglycerides)
LRRC20	10:70382614:A_T	LRRC20_10:70382614:A_T	Hepatoblasts	Lor	0.0516176	0.0734191	0.226488	0.175089	0.104896	0.0419362	0.294808	10	70382614	A	T	+	+	FALSE	FALSE	TRUE	FALSE	FALSE	TRUE	0.123471	4	4	4	FALSE	FALSE	FALSE	FALSE	FALSE		FALSE	TRUE	Lor	1	Lorlatinib	Hyperglycemia	No	All-grade: 9%; Grade 3+: 3.2%
IFT46	11:118559049:T_G	IFT46_11:118559049:T_G	Hepatoblasts	Lor	-0.0845598	0.119568	0.227987	-0.479988	0.155236	0.000825248	0.176171	11	118559049	T	G	-	-	FALSE	FALSE	TRUE	FALSE	FALSE	TRUE	0.395428	5	15	50	FALSE	FALSE	TRUE	FALSE	FALSE		FALSE	TRUE	Lor	1	Lorlatinib	Hepatotoxicity (AST/ALT elevations)	No	Grade 2: 8%; Grade 3: 33%; Grade 4: 50%
IFT46	11:118559049:T_G	IFT46_11:118559049:T_G	Hepatoblasts	Lor	-0.0845598	0.119568	0.227987	-0.479988	0.155236	0.000825248	0.176171	11	118559049	T	G	-	-	FALSE	FALSE	TRUE	FALSE	FALSE	TRUE	0.395428	5	15	50	FALSE	FALSE	TRUE	FALSE	FALSE		FALSE	TRUE	Lor	1	Lorlatinib	Hyperlipidemia	Yes	Grade 3+: 18% (total cholesterol), 19% (triglycerides)
IFT46	11:118559049:T_G	IFT46_11:118559049:T_G	Hepatoblasts	Lor	-0.0845598	0.119568	0.227987	-0.479988	0.155236	0.000825248	0.176171	11	118559049	T	G	-	-	FALSE	FALSE	TRUE	FALSE	FALSE	TRUE	0.395428	5	15	50	FALSE	FALSE	TRUE	FALSE	FALSE		FALSE	TRUE	Lor	1	Lorlatinib	Hyperglycemia	No	All-grade: 9%; Grade 3+: 3.2%
PPP1R17	7:31732770:C_T	PPP1R17_7:31732770:C_T	Hepatoblasts	Lor	0.0367026	0.0512075	0.228558	0.133684	0.0824713	0.0420456	0.274547	7	31732770	C	T	+	+	FALSE	FALSE	TRUE	FALSE	FALSE	TRUE	0.0969814	5	14	52	FALSE	FALSE	TRUE	FALSE	FALSE		FALSE	FALSE		3	Lorlatinib	Hepatotoxicity (AST/ALT elevations)	No	Grade 2: 8%; Grade 3: 33%; Grade 4: 50%
PPP1R17	7:31732770:C_T	PPP1R17_7:31732770:C_T	Hepatoblasts	Lor	0.0367026	0.0512075	0.228558	0.133684	0.0824713	0.0420456	0.274547	7	31732770	C	T	+	+	FALSE	FALSE	TRUE	FALSE	FALSE	TRUE	0.0969814	5	14	52	FALSE	FALSE	TRUE	FALSE	FALSE		FALSE	FALSE		3	Lorlatinib	Hyperlipidemia	Yes	Grade 3+: 18% (total cholesterol), 19% (triglycerides)
PPP1R17	7:31732770:C_T	PPP1R17_7:31732770:C_T	Hepatoblasts	Lor	0.0367026	0.0512075	0.228558	0.133684	0.0824713	0.0420456	0.274547	7	31732770	C	T	+	+	FALSE	FALSE	TRUE	FALSE	FALSE	TRUE	0.0969814	5	14	52	FALSE	FALSE	TRUE	FALSE	FALSE		FALSE	FALSE		3	Lorlatinib	Hyperglycemia	No	All-grade: 9%; Grade 3+: 3.2%
SETD1A	16:31006233:T_C	SETD1A_16:31006233:T_C	Hepatoblasts	Lor	0.0633449	0.0935268	0.229492	0.268555	0.13555	0.0143916	0.235873	16	31006233	T	C	+	+	FALSE	FALSE	TRUE	FALSE	FALSE	TRUE	0.20521	5	14	35	FALSE	FALSE	TRUE	FALSE	FALSE		FALSE	FALSE		2	Lorlatinib	Hepatotoxicity (AST/ALT elevations)	No	Grade 2: 8%; Grade 3: 33%; Grade 4: 50%
SETD1A	16:31006233:T_C	SETD1A_16:31006233:T_C	Hepatoblasts	Lor	0.0633449	0.0935268	0.229492	0.268555	0.13555	0.0143916	0.235873	16	31006233	T	C	+	+	FALSE	FALSE	TRUE	FALSE	FALSE	TRUE	0.20521	5	14	35	FALSE	FALSE	TRUE	FALSE	FALSE		FALSE	FALSE		2	Lorlatinib	Hyperlipidemia	Yes	Grade 3+: 18% (total cholesterol), 19% (triglycerides)
SETD1A	16:31006233:T_C	SETD1A_16:31006233:T_C	Hepatoblasts	Lor	0.0633449	0.0935268	0.229492	0.268555	0.13555	0.0143916	0.235873	16	31006233	T	C	+	+	FALSE	FALSE	TRUE	FALSE	FALSE	TRUE	0.20521	5	14	35	FALSE	FALSE	TRUE	FALSE	FALSE		FALSE	FALSE		2	Lorlatinib	Hyperglycemia	No	All-grade: 9%; Grade 3+: 3.2%
YEATS4	12:69382303:C_T	YEATS4_12:69382303:C_T	Hepatoblasts	Lor	-0.0520558	0.0745572	0.229753	-0.171737	0.106599	0.0400775	0.303112	12	69382303	C	T	-	-	FALSE	FALSE	TRUE	FALSE	FALSE	TRUE	0.119682	5	2	6	FALSE	FALSE	TRUE	FALSE	FALSE		TRUE	FALSE		5	Lorlatinib	Hepatotoxicity (AST/ALT elevations)	No	Grade 2: 8%; Grade 3: 33%; Grade 4: 50%
YEATS4	12:69382303:C_T	YEATS4_12:69382303:C_T	Hepatoblasts	Lor	-0.0520558	0.0745572	0.229753	-0.171737	0.106599	0.0400775	0.303112	12	69382303	C	T	-	-	FALSE	FALSE	TRUE	FALSE	FALSE	TRUE	0.119682	5	2	6	FALSE	FALSE	TRUE	FALSE	FALSE		TRUE	FALSE		5	Lorlatinib	Hyperlipidemia	Yes	Grade 3+: 18% (total cholesterol), 19% (triglycerides)
YEATS4	12:69382303:C_T	YEATS4_12:69382303:C_T	Hepatoblasts	Lor	-0.0520558	0.0745572	0.229753	-0.171737	0.106599	0.0400775	0.303112	12	69382303	C	T	-	-	FALSE	FALSE	TRUE	FALSE	FALSE	TRUE	0.119682	5	2	6	FALSE	FALSE	TRUE	FALSE	FALSE		TRUE	FALSE		5	Lorlatinib	Hyperglycemia	No	All-grade: 9%; Grade 3+: 3.2%
DSN1	20:36813012:A_G	DSN1_20:36813012:A_G	Hepatoblasts	Lor	-0.0446542	0.06259	0.231209	-0.171778	0.0919699	0.0232412	0.259953	20	36813012	A	G	-	-	FALSE	FALSE	TRUE	FALSE	FALSE	TRUE	0.127124	5	15	40	FALSE	FALSE	TRUE	FALSE	FALSE		FALSE	FALSE		4	Lorlatinib	Hepatotoxicity (AST/ALT elevations)	No	Grade 2: 8%; Grade 3: 33%; Grade 4: 50%
DSN1	20:36813012:A_G	DSN1_20:36813012:A_G	Hepatoblasts	Lor	-0.0446542	0.06259	0.231209	-0.171778	0.0919699	0.0232412	0.259953	20	36813012	A	G	-	-	FALSE	FALSE	TRUE	FALSE	FALSE	TRUE	0.127124	5	15	40	FALSE	FALSE	TRUE	FALSE	FALSE		FALSE	FALSE		4	Lorlatinib	Hyperlipidemia	Yes	Grade 3+: 18% (total cholesterol), 19% (triglycerides)
DSN1	20:36813012:A_G	DSN1_20:36813012:A_G	Hepatoblasts	Lor	-0.0446542	0.06259	0.231209	-0.171778	0.0919699	0.0232412	0.259953	20	36813012	A	G	-	-	FALSE	FALSE	TRUE	FALSE	FALSE	TRUE	0.127124	5	15	40	FALSE	FALSE	TRUE	FALSE	FALSE		FALSE	FALSE		4	Lorlatinib	Hyperglycemia	No	All-grade: 9%; Grade 3+: 3.2%
ZDBF2	2:206283390:G_T	ZDBF2_2:206283390:G_T	Hepatoblasts	Lor	0.0391164	0.0545305	0.231389	0.138887	0.0890027	0.0437489	0.281643	2	206283390	G	T	+	+	FALSE	FALSE	TRUE	FALSE	FALSE	TRUE	0.0997701	2	1	2	TRUE	FALSE	FALSE	FALSE	FALSE		FALSE	FALSE		2	Lorlatinib	Hepatotoxicity (AST/ALT elevations)	No	Grade 2: 8%; Grade 3: 33%; Grade 4: 50%
ZDBF2	2:206283390:G_T	ZDBF2_2:206283390:G_T	Hepatoblasts	Lor	0.0391164	0.0545305	0.231389	0.138887	0.0890027	0.0437489	0.281643	2	206283390	G	T	+	+	FALSE	FALSE	TRUE	FALSE	FALSE	TRUE	0.0997701	2	1	2	TRUE	FALSE	FALSE	FALSE	FALSE		FALSE	FALSE		2	Lorlatinib	Hyperlipidemia	Yes	Grade 3+: 18% (total cholesterol), 19% (triglycerides)
ZDBF2	2:206283390:G_T	ZDBF2_2:206283390:G_T	Hepatoblasts	Lor	0.0391164	0.0545305	0.231389	0.138887	0.0890027	0.0437489	0.281643	2	206283390	G	T	+	+	FALSE	FALSE	TRUE	FALSE	FALSE	TRUE	0.0997701	2	1	2	TRUE	FALSE	FALSE	FALSE	FALSE		FALSE	FALSE		2	Lorlatinib	Hyperglycemia	No	All-grade: 9%; Grade 3+: 3.2%
STAT2	12:56280425:C_A	STAT2_12:56280425:C_A	Hepatoblasts	Lor	-0.0556832	0.0785234	0.231995	-0.223986	0.135528	0.0260289	0.248601	12	56280425	C	A	-	-	FALSE	FALSE	TRUE	FALSE	FALSE	TRUE	0.168303	5	1	5	TRUE	FALSE	TRUE	FALSE	FALSE		TRUE	FALSE		5	Lorlatinib	Hepatotoxicity (AST/ALT elevations)	No	Grade 2: 8%; Grade 3: 33%; Grade 4: 50%
STAT2	12:56280425:C_A	STAT2_12:56280425:C_A	Hepatoblasts	Lor	-0.0556832	0.0785234	0.231995	-0.223986	0.135528	0.0260289	0.248601	12	56280425	C	A	-	-	FALSE	FALSE	TRUE	FALSE	FALSE	TRUE	0.168303	5	1	5	TRUE	FALSE	TRUE	FALSE	FALSE		TRUE	FALSE		5	Lorlatinib	Hyperlipidemia	Yes	Grade 3+: 18% (total cholesterol), 19% (triglycerides)
STAT2	12:56280425:C_A	STAT2_12:56280425:C_A	Hepatoblasts	Lor	-0.0556832	0.0785234	0.231995	-0.223986	0.135528	0.0260289	0.248601	12	56280425	C	A	-	-	FALSE	FALSE	TRUE	FALSE	FALSE	TRUE	0.168303	5	1	5	TRUE	FALSE	TRUE	FALSE	FALSE		TRUE	FALSE		5	Lorlatinib	Hyperglycemia	No	All-grade: 9%; Grade 3+: 3.2%
MICOS13	19:5637951:T_C	MICOS13_19:5637951:T_C	Hepatoblasts	Lor	-0.0330996	0.0472726	0.233449	-0.125257	0.0747844	0.0393263	0.264253	19	5637951	T	C	-	-	FALSE	FALSE	TRUE	FALSE	FALSE	TRUE	0.0921578	5	19	63	FALSE	FALSE	TRUE	FALSE	FALSE		FALSE	FALSE		3	Lorlatinib	Hepatotoxicity (AST/ALT elevations)	No	Grade 2: 8%; Grade 3: 33%; Grade 4: 50%
MICOS13	19:5637951:T_C	MICOS13_19:5637951:T_C	Hepatoblasts	Lor	-0.0330996	0.0472726	0.233449	-0.125257	0.0747844	0.0393263	0.264253	19	5637951	T	C	-	-	FALSE	FALSE	TRUE	FALSE	FALSE	TRUE	0.0921578	5	19	63	FALSE	FALSE	TRUE	FALSE	FALSE		FALSE	FALSE		3	Lorlatinib	Hyperlipidemia	Yes	Grade 3+: 18% (total cholesterol), 19% (triglycerides)
MICOS13	19:5637951:T_C	MICOS13_19:5637951:T_C	Hepatoblasts	Lor	-0.0330996	0.0472726	0.233449	-0.125257	0.0747844	0.0393263	0.264253	19	5637951	T	C	-	-	FALSE	FALSE	TRUE	FALSE	FALSE	TRUE	0.0921578	5	19	63	FALSE	FALSE	TRUE	FALSE	FALSE		FALSE	FALSE		3	Lorlatinib	Hyperglycemia	No	All-grade: 9%; Grade 3+: 3.2%
B4GALNT3	12:415741:G_T	B4GALNT3_12:415741:G_T	Hepatoblasts	Lor	0.0456713	0.0633347	0.233588	0.194299	0.0900652	0.0118199	0.235056	12	415741	G	T	+	+	FALSE	FALSE	TRUE	FALSE	FALSE	TRUE	0.148628	5	18	87	FALSE	FALSE	TRUE	FALSE	FALSE		TRUE	FALSE		5	Lorlatinib	Hepatotoxicity (AST/ALT elevations)	No	Grade 2: 8%; Grade 3: 33%; Grade 4: 50%
B4GALNT3	12:415741:G_T	B4GALNT3_12:415741:G_T	Hepatoblasts	Lor	0.0456713	0.0633347	0.233588	0.194299	0.0900652	0.0118199	0.235056	12	415741	G	T	+	+	FALSE	FALSE	TRUE	FALSE	FALSE	TRUE	0.148628	5	18	87	FALSE	FALSE	TRUE	FALSE	FALSE		TRUE	FALSE		5	Lorlatinib	Hyperlipidemia	Yes	Grade 3+: 18% (total cholesterol), 19% (triglycerides)
B4GALNT3	12:415741:G_T	B4GALNT3_12:415741:G_T	Hepatoblasts	Lor	0.0456713	0.0633347	0.233588	0.194299	0.0900652	0.0118199	0.235056	12	415741	G	T	+	+	FALSE	FALSE	TRUE	FALSE	FALSE	TRUE	0.148628	5	18	87	FALSE	FALSE	TRUE	FALSE	FALSE		TRUE	FALSE		5	Lorlatinib	Hyperglycemia	No	All-grade: 9%; Grade 3+: 3.2%
RTCA	1:100326807:G_A	RTCA_1:100326807:G_A	Hepatoblasts	Lor	0.046003	0.0668358	0.236699	0.149928	0.0953579	0.0454136	0.306834	1	100326807	G	A	+	+	FALSE	FALSE	TRUE	FALSE	FALSE	TRUE	0.103925	5	6	20	FALSE	FALSE	TRUE	FALSE	FALSE		FALSE	FALSE		2	Lorlatinib	Hepatotoxicity (AST/ALT elevations)	No	Grade 2: 8%; Grade 3: 33%; Grade 4: 50%
RTCA	1:100326807:G_A	RTCA_1:100326807:G_A	Hepatoblasts	Lor	0.046003	0.0668358	0.236699	0.149928	0.0953579	0.0454136	0.306834	1	100326807	G	A	+	+	FALSE	FALSE	TRUE	FALSE	FALSE	TRUE	0.103925	5	6	20	FALSE	FALSE	TRUE	FALSE	FALSE		FALSE	FALSE		2	Lorlatinib	Hyperlipidemia	Yes	Grade 3+: 18% (total cholesterol), 19% (triglycerides)
RTCA	1:100326807:G_A	RTCA_1:100326807:G_A	Hepatoblasts	Lor	0.046003	0.0668358	0.236699	0.149928	0.0953579	0.0454136	0.306834	1	100326807	G	A	+	+	FALSE	FALSE	TRUE	FALSE	FALSE	TRUE	0.103925	5	6	20	FALSE	FALSE	TRUE	FALSE	FALSE		FALSE	FALSE		2	Lorlatinib	Hyperglycemia	No	All-grade: 9%; Grade 3+: 3.2%
PSEN2	1:226800274:C_A	PSEN2_1:226800274:C_A	Hepatoblasts	Lor	-0.0536541	0.0767522	0.237343	-0.17915	0.103315	0.0318116	0.299493	1	226800274	C	A	-	-	FALSE	FALSE	TRUE	FALSE	FALSE	TRUE	0.125496	5	18	84	FALSE	FALSE	TRUE	FALSE	FALSE		TRUE	FALSE		5	Lorlatinib	Hepatotoxicity (AST/ALT elevations)	No	Grade 2: 8%; Grade 3: 33%; Grade 4: 50%
PSEN2	1:226800274:C_A	PSEN2_1:226800274:C_A	Hepatoblasts	Lor	-0.0536541	0.0767522	0.237343	-0.17915	0.103315	0.0318116	0.299493	1	226800274	C	A	-	-	FALSE	FALSE	TRUE	FALSE	FALSE	TRUE	0.125496	5	18	84	FALSE	FALSE	TRUE	FALSE	FALSE		TRUE	FALSE		5	Lorlatinib	Hyperlipidemia	Yes	Grade 3+: 18% (total cholesterol), 19% (triglycerides)
PSEN2	1:226800274:C_A	PSEN2_1:226800274:C_A	Hepatoblasts	Lor	-0.0536541	0.0767522	0.237343	-0.17915	0.103315	0.0318116	0.299493	1	226800274	C	A	-	-	FALSE	FALSE	TRUE	FALSE	FALSE	TRUE	0.125496	5	18	84	FALSE	FALSE	TRUE	FALSE	FALSE		TRUE	FALSE		5	Lorlatinib	Hyperglycemia	No	All-grade: 9%; Grade 3+: 3.2%
PSME1	14:24195403:T_C	PSME1_14:24195403:T_C	Hepatoblasts	Lor	0.049256	0.0692876	0.237917	0.189065	0.0968785	0.0187199	0.260525	14	24195403	T	C	+	+	FALSE	FALSE	TRUE	FALSE	FALSE	TRUE	0.139809	5	19	92	FALSE	FALSE	TRUE	FALSE	FALSE		TRUE	FALSE		5	Lorlatinib	Hepatotoxicity (AST/ALT elevations)	No	Grade 2: 8%; Grade 3: 33%; Grade 4: 50%
PSME1	14:24195403:T_C	PSME1_14:24195403:T_C	Hepatoblasts	Lor	0.049256	0.0692876	0.237917	0.189065	0.0968785	0.0187199	0.260525	14	24195403	T	C	+	+	FALSE	FALSE	TRUE	FALSE	FALSE	TRUE	0.139809	5	19	92	FALSE	FALSE	TRUE	FALSE	FALSE		TRUE	FALSE		5	Lorlatinib	Hyperlipidemia	Yes	Grade 3+: 18% (total cholesterol), 19% (triglycerides)
PSME1	14:24195403:T_C	PSME1_14:24195403:T_C	Hepatoblasts	Lor	0.049256	0.0692876	0.237917	0.189065	0.0968785	0.0187199	0.260525	14	24195403	T	C	+	+	FALSE	FALSE	TRUE	FALSE	FALSE	TRUE	0.139809	5	19	92	FALSE	FALSE	TRUE	FALSE	FALSE		TRUE	FALSE		5	Lorlatinib	Hyperglycemia	No	All-grade: 9%; Grade 3+: 3.2%
TIMM22	17:1002455:C_T	TIMM22_17:1002455:C_T	Hepatoblasts	Lor	-0.0483039	0.0708731	0.238324	-0.196622	0.11083	0.0259132	0.245669	17	1002455	C	T	-	-	FALSE	FALSE	TRUE	FALSE	FALSE	TRUE	0.148318	5	15	47	FALSE	FALSE	TRUE	FALSE	FALSE		FALSE	FALSE		3	Lorlatinib	Hepatotoxicity (AST/ALT elevations)	No	Grade 2: 8%; Grade 3: 33%; Grade 4: 50%
TIMM22	17:1002455:C_T	TIMM22_17:1002455:C_T	Hepatoblasts	Lor	-0.0483039	0.0708731	0.238324	-0.196622	0.11083	0.0259132	0.245669	17	1002455	C	T	-	-	FALSE	FALSE	TRUE	FALSE	FALSE	TRUE	0.148318	5	15	47	FALSE	FALSE	TRUE	FALSE	FALSE		FALSE	FALSE		3	Lorlatinib	Hyperlipidemia	Yes	Grade 3+: 18% (total cholesterol), 19% (triglycerides)
TIMM22	17:1002455:C_T	TIMM22_17:1002455:C_T	Hepatoblasts	Lor	-0.0483039	0.0708731	0.238324	-0.196622	0.11083	0.0259132	0.245669	17	1002455	C	T	-	-	FALSE	FALSE	TRUE	FALSE	FALSE	TRUE	0.148318	5	15	47	FALSE	FALSE	TRUE	FALSE	FALSE		FALSE	FALSE		3	Lorlatinib	Hyperglycemia	No	All-grade: 9%; Grade 3+: 3.2%
CDC42BPB	14:102978959:G_A	CDC42BPB_14:102978959:G_A	Hepatoblasts	Lor	-0.0510341	0.0723311	0.238894	-0.211637	0.124218	0.0241848	0.24114	14	102978959	G	A	-	-	FALSE	FALSE	TRUE	FALSE	FALSE	TRUE	0.160603	5	21	103	FALSE	TRUE	TRUE	FALSE	FALSE		TRUE	FALSE		5	Lorlatinib	Hepatotoxicity (AST/ALT elevations)	No	Grade 2: 8%; Grade 3: 33%; Grade 4: 50%
CDC42BPB	14:102978959:G_A	CDC42BPB_14:102978959:G_A	Hepatoblasts	Lor	-0.0510341	0.0723311	0.238894	-0.211637	0.124218	0.0241848	0.24114	14	102978959	G	A	-	-	FALSE	FALSE	TRUE	FALSE	FALSE	TRUE	0.160603	5	21	103	FALSE	TRUE	TRUE	FALSE	FALSE		TRUE	FALSE		5	Lorlatinib	Hyperlipidemia	Yes	Grade 3+: 18% (total cholesterol), 19% (triglycerides)
CDC42BPB	14:102978959:G_A	CDC42BPB_14:102978959:G_A	Hepatoblasts	Lor	-0.0510341	0.0723311	0.238894	-0.211637	0.124218	0.0241848	0.24114	14	102978959	G	A	-	-	FALSE	FALSE	TRUE	FALSE	FALSE	TRUE	0.160603	5	21	103	FALSE	TRUE	TRUE	FALSE	FALSE		TRUE	FALSE		5	Lorlatinib	Hyperglycemia	No	All-grade: 9%; Grade 3+: 3.2%
FAM171B	2:186694495:T_G	FAM171B_2:186694495:T_G	Hepatoblasts	Lor	0.0375864	0.0553228	0.240975	0.150754	0.0859265	0.0327909	0.249323	2	186694495	T	G	+	+	FALSE	FALSE	TRUE	FALSE	FALSE	TRUE	0.113167	5	15	56	FALSE	FALSE	TRUE	FALSE	FALSE		FALSE	FALSE		4	Lorlatinib	Hepatotoxicity (AST/ALT elevations)	No	Grade 2: 8%; Grade 3: 33%; Grade 4: 50%
FAM171B	2:186694495:T_G	FAM171B_2:186694495:T_G	Hepatoblasts	Lor	0.0375864	0.0553228	0.240975	0.150754	0.0859265	0.0327909	0.249323	2	186694495	T	G	+	+	FALSE	FALSE	TRUE	FALSE	FALSE	TRUE	0.113167	5	15	56	FALSE	FALSE	TRUE	FALSE	FALSE		FALSE	FALSE		4	Lorlatinib	Hyperlipidemia	Yes	Grade 3+: 18% (total cholesterol), 19% (triglycerides)
FAM171B	2:186694495:T_G	FAM171B_2:186694495:T_G	Hepatoblasts	Lor	0.0375864	0.0553228	0.240975	0.150754	0.0859265	0.0327909	0.249323	2	186694495	T	G	+	+	FALSE	FALSE	TRUE	FALSE	FALSE	TRUE	0.113167	5	15	56	FALSE	FALSE	TRUE	FALSE	FALSE		FALSE	FALSE		4	Lorlatinib	Hyperglycemia	No	All-grade: 9%; Grade 3+: 3.2%
PGBD2	1:248914885:G_A	PGBD2_1:248914885:G_A	Hepatoblasts	Lor	-0.042946	0.0633715	0.243845	-0.154054	0.0964744	0.0452419	0.278772	1	248914885	G	A	-	-	FALSE	FALSE	TRUE	FALSE	FALSE	TRUE	0.111108	5	5	18	FALSE	FALSE	TRUE	FALSE	FALSE		FALSE	FALSE		4	Lorlatinib	Hepatotoxicity (AST/ALT elevations)	No	Grade 2: 8%; Grade 3: 33%; Grade 4: 50%
PGBD2	1:248914885:G_A	PGBD2_1:248914885:G_A	Hepatoblasts	Lor	-0.042946	0.0633715	0.243845	-0.154054	0.0964744	0.0452419	0.278772	1	248914885	G	A	-	-	FALSE	FALSE	TRUE	FALSE	FALSE	TRUE	0.111108	5	5	18	FALSE	FALSE	TRUE	FALSE	FALSE		FALSE	FALSE		4	Lorlatinib	Hyperlipidemia	Yes	Grade 3+: 18% (total cholesterol), 19% (triglycerides)
PGBD2	1:248914885:G_A	PGBD2_1:248914885:G_A	Hepatoblasts	Lor	-0.042946	0.0633715	0.243845	-0.154054	0.0964744	0.0452419	0.278772	1	248914885	G	A	-	-	FALSE	FALSE	TRUE	FALSE	FALSE	TRUE	0.111108	5	5	18	FALSE	FALSE	TRUE	FALSE	FALSE		FALSE	FALSE		4	Lorlatinib	Hyperglycemia	No	All-grade: 9%; Grade 3+: 3.2%
RPA1	17:1731707:A_G	RPA1_17:1731707:A_G	Hepatoblasts	Lor	0.0487976	0.0744328	0.246498	0.239068	0.103733	0.00764889	0.204116	17	1731707	A	G	+	+	FALSE	FALSE	TRUE	FALSE	FALSE	TRUE	0.190271	5	21	79	FALSE	TRUE	TRUE	FALSE	FALSE		FALSE	FALSE		4	Lorlatinib	Hepatotoxicity (AST/ALT elevations)	No	Grade 2: 8%; Grade 3: 33%; Grade 4: 50%
RPA1	17:1731707:A_G	RPA1_17:1731707:A_G	Hepatoblasts	Lor	0.0487976	0.0744328	0.246498	0.239068	0.103733	0.00764889	0.204116	17	1731707	A	G	+	+	FALSE	FALSE	TRUE	FALSE	FALSE	TRUE	0.190271	5	21	79	FALSE	TRUE	TRUE	FALSE	FALSE		FALSE	FALSE		4	Lorlatinib	Hyperlipidemia	Yes	Grade 3+: 18% (total cholesterol), 19% (triglycerides)
RPA1	17:1731707:A_G	RPA1_17:1731707:A_G	Hepatoblasts	Lor	0.0487976	0.0744328	0.246498	0.239068	0.103733	0.00764889	0.204116	17	1731707	A	G	+	+	FALSE	FALSE	TRUE	FALSE	FALSE	TRUE	0.190271	5	21	79	FALSE	TRUE	TRUE	FALSE	FALSE		FALSE	FALSE		4	Lorlatinib	Hyperglycemia	No	All-grade: 9%; Grade 3+: 3.2%
CETN3	5:90480902:G_T	CETN3_5:90480902:G_T	Hepatoblasts	Lor	-0.0552553	0.0940964	0.248767	-0.263535	0.141289	0.0159153	0.20967	5	90480902	G	T	-	-	FALSE	FALSE	TRUE	FALSE	FALSE	TRUE	0.208279	5	10	15	FALSE	FALSE	TRUE	FALSE	FALSE		FALSE	TRUE	Lor	1	Lorlatinib	Hepatotoxicity (AST/ALT elevations)	No	Grade 2: 8%; Grade 3: 33%; Grade 4: 50%
CETN3	5:90480902:G_T	CETN3_5:90480902:G_T	Hepatoblasts	Lor	-0.0552553	0.0940964	0.248767	-0.263535	0.141289	0.0159153	0.20967	5	90480902	G	T	-	-	FALSE	FALSE	TRUE	FALSE	FALSE	TRUE	0.208279	5	10	15	FALSE	FALSE	TRUE	FALSE	FALSE		FALSE	TRUE	Lor	1	Lorlatinib	Hyperlipidemia	Yes	Grade 3+: 18% (total cholesterol), 19% (triglycerides)
CETN3	5:90480902:G_T	CETN3_5:90480902:G_T	Hepatoblasts	Lor	-0.0552553	0.0940964	0.248767	-0.263535	0.141289	0.0159153	0.20967	5	90480902	G	T	-	-	FALSE	FALSE	TRUE	FALSE	FALSE	TRUE	0.208279	5	10	15	FALSE	FALSE	TRUE	FALSE	FALSE		FALSE	TRUE	Lor	1	Lorlatinib	Hyperglycemia	No	All-grade: 9%; Grade 3+: 3.2%
GRK5	10:119133215:C_T	GRK5_10:119133215:C_T	Hepatoblasts	Lor	0.036844	0.0570068	0.252642	0.148671	0.0945197	0.0402366	0.247822	10	119133215	C	T	+	+	FALSE	FALSE	TRUE	FALSE	FALSE	TRUE	0.111827	5	1	5	TRUE	FALSE	TRUE	FALSE	FALSE		TRUE	FALSE		5	Lorlatinib	Hepatotoxicity (AST/ALT elevations)	No	Grade 2: 8%; Grade 3: 33%; Grade 4: 50%
GRK5	10:119133215:C_T	GRK5_10:119133215:C_T	Hepatoblasts	Lor	0.036844	0.0570068	0.252642	0.148671	0.0945197	0.0402366	0.247822	10	119133215	C	T	+	+	FALSE	FALSE	TRUE	FALSE	FALSE	TRUE	0.111827	5	1	5	TRUE	FALSE	TRUE	FALSE	FALSE		TRUE	FALSE		5	Lorlatinib	Hyperlipidemia	Yes	Grade 3+: 18% (total cholesterol), 19% (triglycerides)
GRK5	10:119133215:C_T	GRK5_10:119133215:C_T	Hepatoblasts	Lor	0.036844	0.0570068	0.252642	0.148671	0.0945197	0.0402366	0.247822	10	119133215	C	T	+	+	FALSE	FALSE	TRUE	FALSE	FALSE	TRUE	0.111827	5	1	5	TRUE	FALSE	TRUE	FALSE	FALSE		TRUE	FALSE		5	Lorlatinib	Hyperglycemia	No	All-grade: 9%; Grade 3+: 3.2%
CCDC65	12:48937457:G_A	CCDC65_12:48937457:G_A	Hepatoblasts	Lor	-0.0469739	0.0729235	0.252932	-0.204653	0.10661	0.019254	0.229529	12	48937457	G	A	-	-	FALSE	FALSE	TRUE	FALSE	FALSE	TRUE	0.157679	5	19	84	FALSE	FALSE	TRUE	FALSE	FALSE		FALSE	FALSE		4	Lorlatinib	Hepatotoxicity (AST/ALT elevations)	No	Grade 2: 8%; Grade 3: 33%; Grade 4: 50%
CCDC65	12:48937457:G_A	CCDC65_12:48937457:G_A	Hepatoblasts	Lor	-0.0469739	0.0729235	0.252932	-0.204653	0.10661	0.019254	0.229529	12	48937457	G	A	-	-	FALSE	FALSE	TRUE	FALSE	FALSE	TRUE	0.157679	5	19	84	FALSE	FALSE	TRUE	FALSE	FALSE		FALSE	FALSE		4	Lorlatinib	Hyperlipidemia	Yes	Grade 3+: 18% (total cholesterol), 19% (triglycerides)
CCDC65	12:48937457:G_A	CCDC65_12:48937457:G_A	Hepatoblasts	Lor	-0.0469739	0.0729235	0.252932	-0.204653	0.10661	0.019254	0.229529	12	48937457	G	A	-	-	FALSE	FALSE	TRUE	FALSE	FALSE	TRUE	0.157679	5	19	84	FALSE	FALSE	TRUE	FALSE	FALSE		FALSE	FALSE		4	Lorlatinib	Hyperglycemia	No	All-grade: 9%; Grade 3+: 3.2%
HIGD1A	3:42810444:C_A	HIGD1A_3:42810444:C_A	Hepatoblasts	Lor	0.0452511	0.0733215	0.254631	0.17227	0.106949	0.0484732	0.262675	3	42810444	C	A	+	+	FALSE	FALSE	TRUE	FALSE	FALSE	TRUE	0.127019	5	10	24	FALSE	FALSE	TRUE	FALSE	FALSE		FALSE	FALSE		3	Lorlatinib	Hepatotoxicity (AST/ALT elevations)	No	Grade 2: 8%; Grade 3: 33%; Grade 4: 50%
HIGD1A	3:42810444:C_A	HIGD1A_3:42810444:C_A	Hepatoblasts	Lor	0.0452511	0.0733215	0.254631	0.17227	0.106949	0.0484732	0.262675	3	42810444	C	A	+	+	FALSE	FALSE	TRUE	FALSE	FALSE	TRUE	0.127019	5	10	24	FALSE	FALSE	TRUE	FALSE	FALSE		FALSE	FALSE		3	Lorlatinib	Hyperlipidemia	Yes	Grade 3+: 18% (total cholesterol), 19% (triglycerides)
HIGD1A	3:42810444:C_A	HIGD1A_3:42810444:C_A	Hepatoblasts	Lor	0.0452511	0.0733215	0.254631	0.17227	0.106949	0.0484732	0.262675	3	42810444	C	A	+	+	FALSE	FALSE	TRUE	FALSE	FALSE	TRUE	0.127019	5	10	24	FALSE	FALSE	TRUE	FALSE	FALSE		FALSE	FALSE		3	Lorlatinib	Hyperglycemia	No	All-grade: 9%; Grade 3+: 3.2%
GTDC1	2:144429097:T_C	GTDC1_2:144429097:T_C	Hepatoblasts	Lor	-0.0358356	0.0566188	0.256104	-0.139818	0.0875421	0.0469752	0.256303	2	144429097	T	C	-	-	FALSE	FALSE	TRUE	FALSE	FALSE	TRUE	0.103982	5	11	45	FALSE	FALSE	TRUE	FALSE	FALSE		FALSE	FALSE		2	Lorlatinib	Hepatotoxicity (AST/ALT elevations)	No	Grade 2: 8%; Grade 3: 33%; Grade 4: 50%
GTDC1	2:144429097:T_C	GTDC1_2:144429097:T_C	Hepatoblasts	Lor	-0.0358356	0.0566188	0.256104	-0.139818	0.0875421	0.0469752	0.256303	2	144429097	T	C	-	-	FALSE	FALSE	TRUE	FALSE	FALSE	TRUE	0.103982	5	11	45	FALSE	FALSE	TRUE	FALSE	FALSE		FALSE	FALSE		2	Lorlatinib	Hyperlipidemia	Yes	Grade 3+: 18% (total cholesterol), 19% (triglycerides)
GTDC1	2:144429097:T_C	GTDC1_2:144429097:T_C	Hepatoblasts	Lor	-0.0358356	0.0566188	0.256104	-0.139818	0.0875421	0.0469752	0.256303	2	144429097	T	C	-	-	FALSE	FALSE	TRUE	FALSE	FALSE	TRUE	0.103982	5	11	45	FALSE	FALSE	TRUE	FALSE	FALSE		FALSE	FALSE		2	Lorlatinib	Hyperglycemia	No	All-grade: 9%; Grade 3+: 3.2%
GNB3	12:6839304:T_C	GNB3_12:6839304:T_C	Hepatoblasts	Lor	-0.0550439	0.0887724	0.257346	-0.252544	0.116166	0.0119189	0.217958	12	6839304	T	C	-	-	FALSE	FALSE	TRUE	FALSE	FALSE	TRUE	0.1975	5	6	11	FALSE	FALSE	TRUE	FALSE	FALSE		FALSE	FALSE		2	Lorlatinib	Hepatotoxicity (AST/ALT elevations)	No	Grade 2: 8%; Grade 3: 33%; Grade 4: 50%
GNB3	12:6839304:T_C	GNB3_12:6839304:T_C	Hepatoblasts	Lor	-0.0550439	0.0887724	0.257346	-0.252544	0.116166	0.0119189	0.217958	12	6839304	T	C	-	-	FALSE	FALSE	TRUE	FALSE	FALSE	TRUE	0.1975	5	6	11	FALSE	FALSE	TRUE	FALSE	FALSE		FALSE	FALSE		2	Lorlatinib	Hyperlipidemia	Yes	Grade 3+: 18% (total cholesterol), 19% (triglycerides)
GNB3	12:6839304:T_C	GNB3_12:6839304:T_C	Hepatoblasts	Lor	-0.0550439	0.0887724	0.257346	-0.252544	0.116166	0.0119189	0.217958	12	6839304	T	C	-	-	FALSE	FALSE	TRUE	FALSE	FALSE	TRUE	0.1975	5	6	11	FALSE	FALSE	TRUE	FALSE	FALSE		FALSE	FALSE		2	Lorlatinib	Hyperglycemia	No	All-grade: 9%; Grade 3+: 3.2%
RPL38	17:74113852:G_A	RPL38_17:74113852:G_A	Hepatoblasts	Lor	0.0346592	0.0536507	0.25932	0.140218	0.0871424	0.0475496	0.247181	17	74113852	G	A	+	+	FALSE	FALSE	TRUE	FALSE	FALSE	TRUE	0.105559	5	19	94	FALSE	FALSE	TRUE	FALSE	FALSE		TRUE	FALSE		5	Lorlatinib	Hepatotoxicity (AST/ALT elevations)	No	Grade 2: 8%; Grade 3: 33%; Grade 4: 50%
RPL38	17:74113852:G_A	RPL38_17:74113852:G_A	Hepatoblasts	Lor	0.0346592	0.0536507	0.25932	0.140218	0.0871424	0.0475496	0.247181	17	74113852	G	A	+	+	FALSE	FALSE	TRUE	FALSE	FALSE	TRUE	0.105559	5	19	94	FALSE	FALSE	TRUE	FALSE	FALSE		TRUE	FALSE		5	Lorlatinib	Hyperlipidemia	Yes	Grade 3+: 18% (total cholesterol), 19% (triglycerides)
RPL38	17:74113852:G_A	RPL38_17:74113852:G_A	Hepatoblasts	Lor	0.0346592	0.0536507	0.25932	0.140218	0.0871424	0.0475496	0.247181	17	74113852	G	A	+	+	FALSE	FALSE	TRUE	FALSE	FALSE	TRUE	0.105559	5	19	94	FALSE	FALSE	TRUE	FALSE	FALSE		TRUE	FALSE		5	Lorlatinib	Hyperglycemia	No	All-grade: 9%; Grade 3+: 3.2%
CSRNP2	12:51120217:C_A	CSRNP2_12:51120217:C_A	Hepatoblasts	Lor	-0.0435109	0.0681136	0.260651	-0.234764	0.103333	0.00473037	0.185339	12	51120217	C	A	-	-	FALSE	FALSE	TRUE	FALSE	FALSE	TRUE	0.191253	5	21	99	FALSE	TRUE	TRUE	FALSE	FALSE		TRUE	FALSE		5	Lorlatinib	Hepatotoxicity (AST/ALT elevations)	No	Grade 2: 8%; Grade 3: 33%; Grade 4: 50%
CSRNP2	12:51120217:C_A	CSRNP2_12:51120217:C_A	Hepatoblasts	Lor	-0.0435109	0.0681136	0.260651	-0.234764	0.103333	0.00473037	0.185339	12	51120217	C	A	-	-	FALSE	FALSE	TRUE	FALSE	FALSE	TRUE	0.191253	5	21	99	FALSE	TRUE	TRUE	FALSE	FALSE		TRUE	FALSE		5	Lorlatinib	Hyperlipidemia	Yes	Grade 3+: 18% (total cholesterol), 19% (triglycerides)
CSRNP2	12:51120217:C_A	CSRNP2_12:51120217:C_A	Hepatoblasts	Lor	-0.0435109	0.0681136	0.260651	-0.234764	0.103333	0.00473037	0.185339	12	51120217	C	A	-	-	FALSE	FALSE	TRUE	FALSE	FALSE	TRUE	0.191253	5	21	99	FALSE	TRUE	TRUE	FALSE	FALSE		TRUE	FALSE		5	Lorlatinib	Hyperglycemia	No	All-grade: 9%; Grade 3+: 3.2%
DNA2	10:68477403:T_C	DNA2_10:68477403:T_C	Hepatoblasts	Lor	-0.0640711	0.101762	0.260728	-0.246329	0.13209	0.0298546	0.260104	10	68477403	T	C	-	-	FALSE	FALSE	TRUE	FALSE	FALSE	TRUE	0.182258	5	9	24	FALSE	FALSE	TRUE	FALSE	FALSE		FALSE	FALSE		4	Lorlatinib	Hepatotoxicity (AST/ALT elevations)	No	Grade 2: 8%; Grade 3: 33%; Grade 4: 50%
DNA2	10:68477403:T_C	DNA2_10:68477403:T_C	Hepatoblasts	Lor	-0.0640711	0.101762	0.260728	-0.246329	0.13209	0.0298546	0.260104	10	68477403	T	C	-	-	FALSE	FALSE	TRUE	FALSE	FALSE	TRUE	0.182258	5	9	24	FALSE	FALSE	TRUE	FALSE	FALSE		FALSE	FALSE		4	Lorlatinib	Hyperlipidemia	Yes	Grade 3+: 18% (total cholesterol), 19% (triglycerides)
DNA2	10:68477403:T_C	DNA2_10:68477403:T_C	Hepatoblasts	Lor	-0.0640711	0.101762	0.260728	-0.246329	0.13209	0.0298546	0.260104	10	68477403	T	C	-	-	FALSE	FALSE	TRUE	FALSE	FALSE	TRUE	0.182258	5	9	24	FALSE	FALSE	TRUE	FALSE	FALSE		FALSE	FALSE		4	Lorlatinib	Hyperglycemia	No	All-grade: 9%; Grade 3+: 3.2%
ASF1A	6:118930173:C_T	ASF1A_6:118930173:C_T	Hepatoblasts	Lor	0.0490954	0.078345	0.260917	0.207471	0.112316	0.020312	0.236637	6	118930173	C	T	+	+	FALSE	FALSE	TRUE	FALSE	FALSE	TRUE	0.158376	5	21	100	FALSE	TRUE	TRUE	FALSE	FALSE		TRUE	FALSE		5	Lorlatinib	Hepatotoxicity (AST/ALT elevations)	No	Grade 2: 8%; Grade 3: 33%; Grade 4: 50%
ASF1A	6:118930173:C_T	ASF1A_6:118930173:C_T	Hepatoblasts	Lor	0.0490954	0.078345	0.260917	0.207471	0.112316	0.020312	0.236637	6	118930173	C	T	+	+	FALSE	FALSE	TRUE	FALSE	FALSE	TRUE	0.158376	5	21	100	FALSE	TRUE	TRUE	FALSE	FALSE		TRUE	FALSE		5	Lorlatinib	Hyperlipidemia	Yes	Grade 3+: 18% (total cholesterol), 19% (triglycerides)
ASF1A	6:118930173:C_T	ASF1A_6:118930173:C_T	Hepatoblasts	Lor	0.0490954	0.078345	0.260917	0.207471	0.112316	0.020312	0.236637	6	118930173	C	T	+	+	FALSE	FALSE	TRUE	FALSE	FALSE	TRUE	0.158376	5	21	100	FALSE	TRUE	TRUE	FALSE	FALSE		TRUE	FALSE		5	Lorlatinib	Hyperglycemia	No	All-grade: 9%; Grade 3+: 3.2%
NME4	16:406483:T_C	NME4_16:406483:T_C	Hepatoblasts	Lor	0.0329277	0.0533546	0.263617	0.157838	0.0910149	0.0317547	0.208618	16	406483	T	C	+	+	FALSE	FALSE	TRUE	FALSE	FALSE	TRUE	0.12491	5	17	51	FALSE	FALSE	TRUE	FALSE	FALSE		FALSE	FALSE		3	Lorlatinib	Hepatotoxicity (AST/ALT elevations)	No	Grade 2: 8%; Grade 3: 33%; Grade 4: 50%
NME4	16:406483:T_C	NME4_16:406483:T_C	Hepatoblasts	Lor	0.0329277	0.0533546	0.263617	0.157838	0.0910149	0.0317547	0.208618	16	406483	T	C	+	+	FALSE	FALSE	TRUE	FALSE	FALSE	TRUE	0.12491	5	17	51	FALSE	FALSE	TRUE	FALSE	FALSE		FALSE	FALSE		3	Lorlatinib	Hyperlipidemia	Yes	Grade 3+: 18% (total cholesterol), 19% (triglycerides)
NME4	16:406483:T_C	NME4_16:406483:T_C	Hepatoblasts	Lor	0.0329277	0.0533546	0.263617	0.157838	0.0910149	0.0317547	0.208618	16	406483	T	C	+	+	FALSE	FALSE	TRUE	FALSE	FALSE	TRUE	0.12491	5	17	51	FALSE	FALSE	TRUE	FALSE	FALSE		FALSE	FALSE		3	Lorlatinib	Hyperglycemia	No	All-grade: 9%; Grade 3+: 3.2%
CRIPT	2:46649235:C_T	CRIPT_2:46649235:C_T	Hepatoblasts	Lor	0.0354721	0.0575105	0.264985	0.153853	0.0931932	0.0380109	0.230559	2	46649235	C	T	+	+	FALSE	FALSE	TRUE	FALSE	FALSE	TRUE	0.118381	5	17	76	FALSE	FALSE	TRUE	FALSE	FALSE		TRUE	FALSE		5	Lorlatinib	Hepatotoxicity (AST/ALT elevations)	No	Grade 2: 8%; Grade 3: 33%; Grade 4: 50%
CRIPT	2:46649235:C_T	CRIPT_2:46649235:C_T	Hepatoblasts	Lor	0.0354721	0.0575105	0.264985	0.153853	0.0931932	0.0380109	0.230559	2	46649235	C	T	+	+	FALSE	FALSE	TRUE	FALSE	FALSE	TRUE	0.118381	5	17	76	FALSE	FALSE	TRUE	FALSE	FALSE		TRUE	FALSE		5	Lorlatinib	Hyperlipidemia	Yes	Grade 3+: 18% (total cholesterol), 19% (triglycerides)
CRIPT	2:46649235:C_T	CRIPT_2:46649235:C_T	Hepatoblasts	Lor	0.0354721	0.0575105	0.264985	0.153853	0.0931932	0.0380109	0.230559	2	46649235	C	T	+	+	FALSE	FALSE	TRUE	FALSE	FALSE	TRUE	0.118381	5	17	76	FALSE	FALSE	TRUE	FALSE	FALSE		TRUE	FALSE		5	Lorlatinib	Hyperglycemia	No	All-grade: 9%; Grade 3+: 3.2%
EXOSC1	10:97405517:G_A	EXOSC1_10:97405517:G_A	Hepatoblasts	Lor	0.0357296	0.0590802	0.265388	0.159273	0.0877509	0.0274462	0.224329	10	97405517	G	A	+	+	FALSE	FALSE	TRUE	FALSE	FALSE	TRUE	0.123543	5	20	76	FALSE	FALSE	TRUE	FALSE	FALSE		FALSE	FALSE		4	Lorlatinib	Hepatotoxicity (AST/ALT elevations)	No	Grade 2: 8%; Grade 3: 33%; Grade 4: 50%
EXOSC1	10:97405517:G_A	EXOSC1_10:97405517:G_A	Hepatoblasts	Lor	0.0357296	0.0590802	0.265388	0.159273	0.0877509	0.0274462	0.224329	10	97405517	G	A	+	+	FALSE	FALSE	TRUE	FALSE	FALSE	TRUE	0.123543	5	20	76	FALSE	FALSE	TRUE	FALSE	FALSE		FALSE	FALSE		4	Lorlatinib	Hyperlipidemia	Yes	Grade 3+: 18% (total cholesterol), 19% (triglycerides)
EXOSC1	10:97405517:G_A	EXOSC1_10:97405517:G_A	Hepatoblasts	Lor	0.0357296	0.0590802	0.265388	0.159273	0.0877509	0.0274462	0.224329	10	97405517	G	A	+	+	FALSE	FALSE	TRUE	FALSE	FALSE	TRUE	0.123543	5	20	76	FALSE	FALSE	TRUE	FALSE	FALSE		FALSE	FALSE		4	Lorlatinib	Hyperglycemia	No	All-grade: 9%; Grade 3+: 3.2%
AKAP8	19:15415651:C_T	AKAP8_19:15415651:C_T	Hepatoblasts	Lor	0.0378406	0.0619862	0.265553	0.14115	0.0889679	0.0462114	0.268088	19	15415651	C	T	+	+	FALSE	FALSE	TRUE	FALSE	FALSE	TRUE	0.103309	5	12	40	FALSE	FALSE	TRUE	FALSE	FALSE		FALSE	FALSE		3	Lorlatinib	Hepatotoxicity (AST/ALT elevations)	No	Grade 2: 8%; Grade 3: 33%; Grade 4: 50%
AKAP8	19:15415651:C_T	AKAP8_19:15415651:C_T	Hepatoblasts	Lor	0.0378406	0.0619862	0.265553	0.14115	0.0889679	0.0462114	0.268088	19	15415651	C	T	+	+	FALSE	FALSE	TRUE	FALSE	FALSE	TRUE	0.103309	5	12	40	FALSE	FALSE	TRUE	FALSE	FALSE		FALSE	FALSE		3	Lorlatinib	Hyperlipidemia	Yes	Grade 3+: 18% (total cholesterol), 19% (triglycerides)
AKAP8	19:15415651:C_T	AKAP8_19:15415651:C_T	Hepatoblasts	Lor	0.0378406	0.0619862	0.265553	0.14115	0.0889679	0.0462114	0.268088	19	15415651	C	T	+	+	FALSE	FALSE	TRUE	FALSE	FALSE	TRUE	0.103309	5	12	40	FALSE	FALSE	TRUE	FALSE	FALSE		FALSE	FALSE		3	Lorlatinib	Hyperglycemia	No	All-grade: 9%; Grade 3+: 3.2%
WDYHV1	8:123464904:A_G	WDYHV1_8:123464904:A_G	Hepatoblasts	Lor	0.0444936	0.0726447	0.265706	0.26739	0.116311	0.00324856	0.166399	8	123464904	A	G	+	+	FALSE	FALSE	TRUE	FALSE	FALSE	TRUE	0.222897	5	17	77	FALSE	FALSE	TRUE	FALSE	FALSE		TRUE	FALSE		5	Lorlatinib	Hepatotoxicity (AST/ALT elevations)	No	Grade 2: 8%; Grade 3: 33%; Grade 4: 50%
WDYHV1	8:123464904:A_G	WDYHV1_8:123464904:A_G	Hepatoblasts	Lor	0.0444936	0.0726447	0.265706	0.26739	0.116311	0.00324856	0.166399	8	123464904	A	G	+	+	FALSE	FALSE	TRUE	FALSE	FALSE	TRUE	0.222897	5	17	77	FALSE	FALSE	TRUE	FALSE	FALSE		TRUE	FALSE		5	Lorlatinib	Hyperlipidemia	Yes	Grade 3+: 18% (total cholesterol), 19% (triglycerides)
WDYHV1	8:123464904:A_G	WDYHV1_8:123464904:A_G	Hepatoblasts	Lor	0.0444936	0.0726447	0.265706	0.26739	0.116311	0.00324856	0.166399	8	123464904	A	G	+	+	FALSE	FALSE	TRUE	FALSE	FALSE	TRUE	0.222897	5	17	77	FALSE	FALSE	TRUE	FALSE	FALSE		TRUE	FALSE		5	Lorlatinib	Hyperglycemia	No	All-grade: 9%; Grade 3+: 3.2%
TRIM32	9:116721157:C_A	TRIM32_9:116721157:C_A	Hepatoblasts	Lor	0.0383291	0.0645187	0.269011	0.175517	0.0933488	0.0210287	0.218378	9	116721157	C	A	+	+	FALSE	FALSE	TRUE	FALSE	FALSE	TRUE	0.137188	5	15	51	FALSE	FALSE	TRUE	FALSE	FALSE		FALSE	FALSE		3	Lorlatinib	Hepatotoxicity (AST/ALT elevations)	No	Grade 2: 8%; Grade 3: 33%; Grade 4: 50%
TRIM32	9:116721157:C_A	TRIM32_9:116721157:C_A	Hepatoblasts	Lor	0.0383291	0.0645187	0.269011	0.175517	0.0933488	0.0210287	0.218378	9	116721157	C	A	+	+	FALSE	FALSE	TRUE	FALSE	FALSE	TRUE	0.137188	5	15	51	FALSE	FALSE	TRUE	FALSE	FALSE		FALSE	FALSE		3	Lorlatinib	Hyperlipidemia	Yes	Grade 3+: 18% (total cholesterol), 19% (triglycerides)
TRIM32	9:116721157:C_A	TRIM32_9:116721157:C_A	Hepatoblasts	Lor	0.0383291	0.0645187	0.269011	0.175517	0.0933488	0.0210287	0.218378	9	116721157	C	A	+	+	FALSE	FALSE	TRUE	FALSE	FALSE	TRUE	0.137188	5	15	51	FALSE	FALSE	TRUE	FALSE	FALSE		FALSE	FALSE		3	Lorlatinib	Hyperglycemia	No	All-grade: 9%; Grade 3+: 3.2%
MED18	1:28306092:C_G	MED18_1:28306092:C_G	Hepatoblasts	Lor	0.0420389	0.0725491	0.269894	0.205859	0.114831	0.0226639	0.204213	1	28306092	C	G	+	+	FALSE	FALSE	TRUE	FALSE	FALSE	TRUE	0.16382	5	19	72	FALSE	FALSE	TRUE	FALSE	FALSE		FALSE	FALSE		3	Lorlatinib	Hepatotoxicity (AST/ALT elevations)	No	Grade 2: 8%; Grade 3: 33%; Grade 4: 50%
MED18	1:28306092:C_G	MED18_1:28306092:C_G	Hepatoblasts	Lor	0.0420389	0.0725491	0.269894	0.205859	0.114831	0.0226639	0.204213	1	28306092	C	G	+	+	FALSE	FALSE	TRUE	FALSE	FALSE	TRUE	0.16382	5	19	72	FALSE	FALSE	TRUE	FALSE	FALSE		FALSE	FALSE		3	Lorlatinib	Hyperlipidemia	Yes	Grade 3+: 18% (total cholesterol), 19% (triglycerides)
MED18	1:28306092:C_G	MED18_1:28306092:C_G	Hepatoblasts	Lor	0.0420389	0.0725491	0.269894	0.205859	0.114831	0.0226639	0.204213	1	28306092	C	G	+	+	FALSE	FALSE	TRUE	FALSE	FALSE	TRUE	0.16382	5	19	72	FALSE	FALSE	TRUE	FALSE	FALSE		FALSE	FALSE		3	Lorlatinib	Hyperglycemia	No	All-grade: 9%; Grade 3+: 3.2%
UHRF1BP1	6:34729329:A_T	UHRF1BP1_6:34729329:A_T	Hepatoblasts	Lor	-0.0361455	0.0594295	0.270065	-0.159465	0.0913546	0.0296606	0.226667	6	34729329	A	T	-	-	FALSE	FALSE	TRUE	FALSE	FALSE	TRUE	0.12332	5	20	94	FALSE	FALSE	TRUE	FALSE	FALSE		FALSE	FALSE		4	Lorlatinib	Hepatotoxicity (AST/ALT elevations)	No	Grade 2: 8%; Grade 3: 33%; Grade 4: 50%
UHRF1BP1	6:34729329:A_T	UHRF1BP1_6:34729329:A_T	Hepatoblasts	Lor	-0.0361455	0.0594295	0.270065	-0.159465	0.0913546	0.0296606	0.226667	6	34729329	A	T	-	-	FALSE	FALSE	TRUE	FALSE	FALSE	TRUE	0.12332	5	20	94	FALSE	FALSE	TRUE	FALSE	FALSE		FALSE	FALSE		4	Lorlatinib	Hyperlipidemia	Yes	Grade 3+: 18% (total cholesterol), 19% (triglycerides)
UHRF1BP1	6:34729329:A_T	UHRF1BP1_6:34729329:A_T	Hepatoblasts	Lor	-0.0361455	0.0594295	0.270065	-0.159465	0.0913546	0.0296606	0.226667	6	34729329	A	T	-	-	FALSE	FALSE	TRUE	FALSE	FALSE	TRUE	0.12332	5	20	94	FALSE	FALSE	TRUE	FALSE	FALSE		FALSE	FALSE		4	Lorlatinib	Hyperglycemia	No	All-grade: 9%; Grade 3+: 3.2%
OCEL1	19:17226924:C_T	OCEL1_19:17226924:C_T	Hepatoblasts	Lor	-0.0341377	0.0591418	0.276183	-0.159448	0.0856728	0.0249021	0.214099	19	17226924	C	T	-	-	FALSE	FALSE	TRUE	FALSE	FALSE	TRUE	0.12531	5	20	81	FALSE	FALSE	TRUE	FALSE	FALSE		TRUE	FALSE		5	Lorlatinib	Hepatotoxicity (AST/ALT elevations)	No	Grade 2: 8%; Grade 3: 33%; Grade 4: 50%
OCEL1	19:17226924:C_T	OCEL1_19:17226924:C_T	Hepatoblasts	Lor	-0.0341377	0.0591418	0.276183	-0.159448	0.0856728	0.0249021	0.214099	19	17226924	C	T	-	-	FALSE	FALSE	TRUE	FALSE	FALSE	TRUE	0.12531	5	20	81	FALSE	FALSE	TRUE	FALSE	FALSE		TRUE	FALSE		5	Lorlatinib	Hyperlipidemia	Yes	Grade 3+: 18% (total cholesterol), 19% (triglycerides)
OCEL1	19:17226924:C_T	OCEL1_19:17226924:C_T	Hepatoblasts	Lor	-0.0341377	0.0591418	0.276183	-0.159448	0.0856728	0.0249021	0.214099	19	17226924	C	T	-	-	FALSE	FALSE	TRUE	FALSE	FALSE	TRUE	0.12531	5	20	81	FALSE	FALSE	TRUE	FALSE	FALSE		TRUE	FALSE		5	Lorlatinib	Hyperglycemia	No	All-grade: 9%; Grade 3+: 3.2%
G3BP1	5:151677484:A_C	G3BP1_5:151677484:A_C	Hepatoblasts	Lor	-0.0341554	0.0577809	0.276836	-0.174617	0.0978852	0.0245128	0.195602	5	151677484	A	C	-	-	FALSE	FALSE	TRUE	FALSE	FALSE	TRUE	0.140462	5	19	95	FALSE	FALSE	TRUE	FALSE	FALSE		TRUE	FALSE		5	Lorlatinib	Hepatotoxicity (AST/ALT elevations)	No	Grade 2: 8%; Grade 3: 33%; Grade 4: 50%
G3BP1	5:151677484:A_C	G3BP1_5:151677484:A_C	Hepatoblasts	Lor	-0.0341554	0.0577809	0.276836	-0.174617	0.0978852	0.0245128	0.195602	5	151677484	A	C	-	-	FALSE	FALSE	TRUE	FALSE	FALSE	TRUE	0.140462	5	19	95	FALSE	FALSE	TRUE	FALSE	FALSE		TRUE	FALSE		5	Lorlatinib	Hyperlipidemia	Yes	Grade 3+: 18% (total cholesterol), 19% (triglycerides)
G3BP1	5:151677484:A_C	G3BP1_5:151677484:A_C	Hepatoblasts	Lor	-0.0341554	0.0577809	0.276836	-0.174617	0.0978852	0.0245128	0.195602	5	151677484	A	C	-	-	FALSE	FALSE	TRUE	FALSE	FALSE	TRUE	0.140462	5	19	95	FALSE	FALSE	TRUE	FALSE	FALSE		TRUE	FALSE		5	Lorlatinib	Hyperglycemia	No	All-grade: 9%; Grade 3+: 3.2%
EMC9	14:24139938:T_C	EMC9_14:24139938:T_C	Hepatoblasts	Lor	-0.0421104	0.0771239	0.27771	-0.374243	0.107338	7.68899e-05	0.112521	14	24139938	T	C	-	-	FALSE	FALSE	TRUE	FALSE	FALSE	TRUE	0.332133	5	13	46	FALSE	FALSE	TRUE	FALSE	FALSE		FALSE	TRUE	Lor	1	Lorlatinib	Hepatotoxicity (AST/ALT elevations)	No	Grade 2: 8%; Grade 3: 33%; Grade 4: 50%
EMC9	14:24139938:T_C	EMC9_14:24139938:T_C	Hepatoblasts	Lor	-0.0421104	0.0771239	0.27771	-0.374243	0.107338	7.68899e-05	0.112521	14	24139938	T	C	-	-	FALSE	FALSE	TRUE	FALSE	FALSE	TRUE	0.332133	5	13	46	FALSE	FALSE	TRUE	FALSE	FALSE		FALSE	TRUE	Lor	1	Lorlatinib	Hyperlipidemia	Yes	Grade 3+: 18% (total cholesterol), 19% (triglycerides)
EMC9	14:24139938:T_C	EMC9_14:24139938:T_C	Hepatoblasts	Lor	-0.0421104	0.0771239	0.27771	-0.374243	0.107338	7.68899e-05	0.112521	14	24139938	T	C	-	-	FALSE	FALSE	TRUE	FALSE	FALSE	TRUE	0.332133	5	13	46	FALSE	FALSE	TRUE	FALSE	FALSE		FALSE	TRUE	Lor	1	Lorlatinib	Hyperglycemia	No	All-grade: 9%; Grade 3+: 3.2%
ZNF300	5:150999782:C_A	ZNF300_5:150999782:C_A	Hepatoblasts	Lor	-0.0334186	0.0592377	0.279514	-0.178503	0.095144	0.0202491	0.187216	5	150999782	C	A	-	-	FALSE	FALSE	TRUE	FALSE	FALSE	TRUE	0.145084	5	21	102	FALSE	TRUE	TRUE	FALSE	FALSE		FALSE	FALSE		4	Lorlatinib	Hepatotoxicity (AST/ALT elevations)	No	Grade 2: 8%; Grade 3: 33%; Grade 4: 50%
ZNF300	5:150999782:C_A	ZNF300_5:150999782:C_A	Hepatoblasts	Lor	-0.0334186	0.0592377	0.279514	-0.178503	0.095144	0.0202491	0.187216	5	150999782	C	A	-	-	FALSE	FALSE	TRUE	FALSE	FALSE	TRUE	0.145084	5	21	102	FALSE	TRUE	TRUE	FALSE	FALSE		FALSE	FALSE		4	Lorlatinib	Hyperlipidemia	Yes	Grade 3+: 18% (total cholesterol), 19% (triglycerides)
ZNF300	5:150999782:C_A	ZNF300_5:150999782:C_A	Hepatoblasts	Lor	-0.0334186	0.0592377	0.279514	-0.178503	0.095144	0.0202491	0.187216	5	150999782	C	A	-	-	FALSE	FALSE	TRUE	FALSE	FALSE	TRUE	0.145084	5	21	102	FALSE	TRUE	TRUE	FALSE	FALSE		FALSE	FALSE		4	Lorlatinib	Hyperglycemia	No	All-grade: 9%; Grade 3+: 3.2%
NFE2L3	7:26106731:G_A	NFE2L3_7:26106731:G_A	Hepatoblasts	Lor	-0.0526792	0.0974627	0.281346	-0.2483	0.139279	0.0251407	0.21216	7	26106731	G	A	-	-	FALSE	FALSE	TRUE	FALSE	FALSE	TRUE	0.195621	5	15	55	FALSE	FALSE	TRUE	FALSE	FALSE		TRUE	FALSE		5	Lorlatinib	Hepatotoxicity (AST/ALT elevations)	No	Grade 2: 8%; Grade 3: 33%; Grade 4: 50%
NFE2L3	7:26106731:G_A	NFE2L3_7:26106731:G_A	Hepatoblasts	Lor	-0.0526792	0.0974627	0.281346	-0.2483	0.139279	0.0251407	0.21216	7	26106731	G	A	-	-	FALSE	FALSE	TRUE	FALSE	FALSE	TRUE	0.195621	5	15	55	FALSE	FALSE	TRUE	FALSE	FALSE		TRUE	FALSE		5	Lorlatinib	Hyperlipidemia	Yes	Grade 3+: 18% (total cholesterol), 19% (triglycerides)
NFE2L3	7:26106731:G_A	NFE2L3_7:26106731:G_A	Hepatoblasts	Lor	-0.0526792	0.0974627	0.281346	-0.2483	0.139279	0.0251407	0.21216	7	26106731	G	A	-	-	FALSE	FALSE	TRUE	FALSE	FALSE	TRUE	0.195621	5	15	55	FALSE	FALSE	TRUE	FALSE	FALSE		TRUE	FALSE		5	Lorlatinib	Hyperglycemia	No	All-grade: 9%; Grade 3+: 3.2%
RNF8	6:37258225:C_G	RNF8_6:37258225:C_G	Hepatoblasts	Lor	0.0456724	0.0851189	0.285226	0.243793	0.131242	0.0172636	0.187341	6	37258225	C	G	+	+	FALSE	FALSE	TRUE	FALSE	FALSE	TRUE	0.198121	5	21	81	FALSE	TRUE	TRUE	FALSE	FALSE		FALSE	FALSE		3	Lorlatinib	Hepatotoxicity (AST/ALT elevations)	No	Grade 2: 8%; Grade 3: 33%; Grade 4: 50%
RNF8	6:37258225:C_G	RNF8_6:37258225:C_G	Hepatoblasts	Lor	0.0456724	0.0851189	0.285226	0.243793	0.131242	0.0172636	0.187341	6	37258225	C	G	+	+	FALSE	FALSE	TRUE	FALSE	FALSE	TRUE	0.198121	5	21	81	FALSE	TRUE	TRUE	FALSE	FALSE		FALSE	FALSE		3	Lorlatinib	Hyperlipidemia	Yes	Grade 3+: 18% (total cholesterol), 19% (triglycerides)
RNF8	6:37258225:C_G	RNF8_6:37258225:C_G	Hepatoblasts	Lor	0.0456724	0.0851189	0.285226	0.243793	0.131242	0.0172636	0.187341	6	37258225	C	G	+	+	FALSE	FALSE	TRUE	FALSE	FALSE	TRUE	0.198121	5	21	81	FALSE	TRUE	TRUE	FALSE	FALSE		FALSE	FALSE		3	Lorlatinib	Hyperglycemia	No	All-grade: 9%; Grade 3+: 3.2%
PACS2	14:105279945:T_C	PACS2_14:105279945:T_C	Hepatoblasts	Lor	-0.044554	0.0876666	0.286761	-0.251991	0.128646	0.0148296	0.176808	14	105279945	T	C	-	-	FALSE	FALSE	TRUE	FALSE	FALSE	TRUE	0.207437	5	20	68	FALSE	FALSE	TRUE	FALSE	FALSE		FALSE	FALSE		4	Lorlatinib	Hepatotoxicity (AST/ALT elevations)	No	Grade 2: 8%; Grade 3: 33%; Grade 4: 50%
PACS2	14:105279945:T_C	PACS2_14:105279945:T_C	Hepatoblasts	Lor	-0.044554	0.0876666	0.286761	-0.251991	0.128646	0.0148296	0.176808	14	105279945	T	C	-	-	FALSE	FALSE	TRUE	FALSE	FALSE	TRUE	0.207437	5	20	68	FALSE	FALSE	TRUE	FALSE	FALSE		FALSE	FALSE		4	Lorlatinib	Hyperlipidemia	Yes	Grade 3+: 18% (total cholesterol), 19% (triglycerides)
PACS2	14:105279945:T_C	PACS2_14:105279945:T_C	Hepatoblasts	Lor	-0.044554	0.0876666	0.286761	-0.251991	0.128646	0.0148296	0.176808	14	105279945	T	C	-	-	FALSE	FALSE	TRUE	FALSE	FALSE	TRUE	0.207437	5	20	68	FALSE	FALSE	TRUE	FALSE	FALSE		FALSE	FALSE		4	Lorlatinib	Hyperglycemia	No	All-grade: 9%; Grade 3+: 3.2%
DEXI	16:10918710:G_C	DEXI_16:10918710:G_C	Hepatoblasts	Lor	-0.0339469	0.0615332	0.286926	-0.18011	0.093164	0.0167725	0.188479	16	10918710	G	C	-	-	FALSE	FALSE	TRUE	FALSE	FALSE	TRUE	0.146163	5	15	74	FALSE	FALSE	TRUE	FALSE	FALSE		TRUE	FALSE		5	Lorlatinib	Hepatotoxicity (AST/ALT elevations)	No	Grade 2: 8%; Grade 3: 33%; Grade 4: 50%
DEXI	16:10918710:G_C	DEXI_16:10918710:G_C	Hepatoblasts	Lor	-0.0339469	0.0615332	0.286926	-0.18011	0.093164	0.0167725	0.188479	16	10918710	G	C	-	-	FALSE	FALSE	TRUE	FALSE	FALSE	TRUE	0.146163	5	15	74	FALSE	FALSE	TRUE	FALSE	FALSE		TRUE	FALSE		5	Lorlatinib	Hyperlipidemia	Yes	Grade 3+: 18% (total cholesterol), 19% (triglycerides)
DEXI	16:10918710:G_C	DEXI_16:10918710:G_C	Hepatoblasts	Lor	-0.0339469	0.0615332	0.286926	-0.18011	0.093164	0.0167725	0.188479	16	10918710	G	C	-	-	FALSE	FALSE	TRUE	FALSE	FALSE	TRUE	0.146163	5	15	74	FALSE	FALSE	TRUE	FALSE	FALSE		TRUE	FALSE		5	Lorlatinib	Hyperglycemia	No	All-grade: 9%; Grade 3+: 3.2%
GFPT1	2:69300398:A_G	GFPT1_2:69300398:A_G	Hepatoblasts	Lor	-0.0280503	0.0519218	0.289561	-0.149028	0.0902056	0.0418632	0.188221	2	69300398	A	G	-	-	FALSE	FALSE	TRUE	FALSE	FALSE	TRUE	0.120978	5	16	43	FALSE	FALSE	TRUE	FALSE	FALSE		FALSE	FALSE		4	Lorlatinib	Hepatotoxicity (AST/ALT elevations)	No	Grade 2: 8%; Grade 3: 33%; Grade 4: 50%
GFPT1	2:69300398:A_G	GFPT1_2:69300398:A_G	Hepatoblasts	Lor	-0.0280503	0.0519218	0.289561	-0.149028	0.0902056	0.0418632	0.188221	2	69300398	A	G	-	-	FALSE	FALSE	TRUE	FALSE	FALSE	TRUE	0.120978	5	16	43	FALSE	FALSE	TRUE	FALSE	FALSE		FALSE	FALSE		4	Lorlatinib	Hyperlipidemia	Yes	Grade 3+: 18% (total cholesterol), 19% (triglycerides)
GFPT1	2:69300398:A_G	GFPT1_2:69300398:A_G	Hepatoblasts	Lor	-0.0280503	0.0519218	0.289561	-0.149028	0.0902056	0.0418632	0.188221	2	69300398	A	G	-	-	FALSE	FALSE	TRUE	FALSE	FALSE	TRUE	0.120978	5	16	43	FALSE	FALSE	TRUE	FALSE	FALSE		FALSE	FALSE		4	Lorlatinib	Hyperglycemia	No	All-grade: 9%; Grade 3+: 3.2%
MFF	2:227349122:G_A	MFF_2:227349122:G_A	Hepatoblasts	Lor	-0.039718	0.07197	0.289629	-0.195408	0.102152	0.0207156	0.203257	2	227349122	G	A	-	-	FALSE	FALSE	TRUE	FALSE	FALSE	TRUE	0.15569	5	20	95	FALSE	FALSE	TRUE	FALSE	FALSE		TRUE	FALSE		5	Lorlatinib	Hepatotoxicity (AST/ALT elevations)	No	Grade 2: 8%; Grade 3: 33%; Grade 4: 50%
MFF	2:227349122:G_A	MFF_2:227349122:G_A	Hepatoblasts	Lor	-0.039718	0.07197	0.289629	-0.195408	0.102152	0.0207156	0.203257	2	227349122	G	A	-	-	FALSE	FALSE	TRUE	FALSE	FALSE	TRUE	0.15569	5	20	95	FALSE	FALSE	TRUE	FALSE	FALSE		TRUE	FALSE		5	Lorlatinib	Hyperlipidemia	Yes	Grade 3+: 18% (total cholesterol), 19% (triglycerides)
MFF	2:227349122:G_A	MFF_2:227349122:G_A	Hepatoblasts	Lor	-0.039718	0.07197	0.289629	-0.195408	0.102152	0.0207156	0.203257	2	227349122	G	A	-	-	FALSE	FALSE	TRUE	FALSE	FALSE	TRUE	0.15569	5	20	95	FALSE	FALSE	TRUE	FALSE	FALSE		TRUE	FALSE		5	Lorlatinib	Hyperglycemia	No	All-grade: 9%; Grade 3+: 3.2%
GID4	17:17979892:C_G	GID4_17:17979892:C_G	Hepatoblasts	Lor	0.0413329	0.0762133	0.291916	0.175968	0.115729	0.0459936	0.234889	17	17979892	C	G	+	+	FALSE	FALSE	TRUE	FALSE	FALSE	TRUE	0.134635	5	12	56	FALSE	FALSE	TRUE	FALSE	FALSE		FALSE	FALSE		4	Lorlatinib	Hepatotoxicity (AST/ALT elevations)	No	Grade 2: 8%; Grade 3: 33%; Grade 4: 50%
GID4	17:17979892:C_G	GID4_17:17979892:C_G	Hepatoblasts	Lor	0.0413329	0.0762133	0.291916	0.175968	0.115729	0.0459936	0.234889	17	17979892	C	G	+	+	FALSE	FALSE	TRUE	FALSE	FALSE	TRUE	0.134635	5	12	56	FALSE	FALSE	TRUE	FALSE	FALSE		FALSE	FALSE		4	Lorlatinib	Hyperlipidemia	Yes	Grade 3+: 18% (total cholesterol), 19% (triglycerides)
GID4	17:17979892:C_G	GID4_17:17979892:C_G	Hepatoblasts	Lor	0.0413329	0.0762133	0.291916	0.175968	0.115729	0.0459936	0.234889	17	17979892	C	G	+	+	FALSE	FALSE	TRUE	FALSE	FALSE	TRUE	0.134635	5	12	56	FALSE	FALSE	TRUE	FALSE	FALSE		FALSE	FALSE		4	Lorlatinib	Hyperglycemia	No	All-grade: 9%; Grade 3+: 3.2%
SLC25A36	3:141018974:C_A	SLC25A36_3:141018974:C_A	Hepatoblasts	Lor	0.032855	0.0606726	0.29198	0.180474	0.099364	0.0222236	0.182049	3	141018974	C	A	+	+	FALSE	FALSE	TRUE	FALSE	FALSE	TRUE	0.147619	5	21	105	FALSE	TRUE	TRUE	FALSE	FALSE		TRUE	FALSE		5	Lorlatinib	Hepatotoxicity (AST/ALT elevations)	No	Grade 2: 8%; Grade 3: 33%; Grade 4: 50%
SLC25A36	3:141018974:C_A	SLC25A36_3:141018974:C_A	Hepatoblasts	Lor	0.032855	0.0606726	0.29198	0.180474	0.099364	0.0222236	0.182049	3	141018974	C	A	+	+	FALSE	FALSE	TRUE	FALSE	FALSE	TRUE	0.147619	5	21	105	FALSE	TRUE	TRUE	FALSE	FALSE		TRUE	FALSE		5	Lorlatinib	Hyperlipidemia	Yes	Grade 3+: 18% (total cholesterol), 19% (triglycerides)
SLC25A36	3:141018974:C_A	SLC25A36_3:141018974:C_A	Hepatoblasts	Lor	0.032855	0.0606726	0.29198	0.180474	0.099364	0.0222236	0.182049	3	141018974	C	A	+	+	FALSE	FALSE	TRUE	FALSE	FALSE	TRUE	0.147619	5	21	105	FALSE	TRUE	TRUE	FALSE	FALSE		TRUE	FALSE		5	Lorlatinib	Hyperglycemia	No	All-grade: 9%; Grade 3+: 3.2%
FAM227B	15:49576122:A_G	FAM227B_15:49576122:A_G	Hepatoblasts	Lor	0.0321247	0.0594081	0.292165	0.141641	0.0924674	0.0499808	0.226804	15	49576122	A	G	+	+	FALSE	FALSE	TRUE	FALSE	FALSE	TRUE	0.109516	5	4	18	FALSE	FALSE	TRUE	FALSE	FALSE		TRUE	FALSE		5	Lorlatinib	Hepatotoxicity (AST/ALT elevations)	No	Grade 2: 8%; Grade 3: 33%; Grade 4: 50%
FAM227B	15:49576122:A_G	FAM227B_15:49576122:A_G	Hepatoblasts	Lor	0.0321247	0.0594081	0.292165	0.141641	0.0924674	0.0499808	0.226804	15	49576122	A	G	+	+	FALSE	FALSE	TRUE	FALSE	FALSE	TRUE	0.109516	5	4	18	FALSE	FALSE	TRUE	FALSE	FALSE		TRUE	FALSE		5	Lorlatinib	Hyperlipidemia	Yes	Grade 3+: 18% (total cholesterol), 19% (triglycerides)
FAM227B	15:49576122:A_G	FAM227B_15:49576122:A_G	Hepatoblasts	Lor	0.0321247	0.0594081	0.292165	0.141641	0.0924674	0.0499808	0.226804	15	49576122	A	G	+	+	FALSE	FALSE	TRUE	FALSE	FALSE	TRUE	0.109516	5	4	18	FALSE	FALSE	TRUE	FALSE	FALSE		TRUE	FALSE		5	Lorlatinib	Hyperglycemia	No	All-grade: 9%; Grade 3+: 3.2%
STARD13	13:33276431:G_A	STARD13_13:33276431:G_A	Hepatoblasts	Lor	-0.0354921	0.0650388	0.293021	-0.154474	0.0962727	0.0422421	0.22976	13	33276431	G	A	-	-	FALSE	FALSE	TRUE	FALSE	FALSE	TRUE	0.118982	5	4	19	FALSE	FALSE	TRUE	FALSE	FALSE		FALSE	FALSE		4	Lorlatinib	Hepatotoxicity (AST/ALT elevations)	No	Grade 2: 8%; Grade 3: 33%; Grade 4: 50%
STARD13	13:33276431:G_A	STARD13_13:33276431:G_A	Hepatoblasts	Lor	-0.0354921	0.0650388	0.293021	-0.154474	0.0962727	0.0422421	0.22976	13	33276431	G	A	-	-	FALSE	FALSE	TRUE	FALSE	FALSE	TRUE	0.118982	5	4	19	FALSE	FALSE	TRUE	FALSE	FALSE		FALSE	FALSE		4	Lorlatinib	Hyperlipidemia	Yes	Grade 3+: 18% (total cholesterol), 19% (triglycerides)
STARD13	13:33276431:G_A	STARD13_13:33276431:G_A	Hepatoblasts	Lor	-0.0354921	0.0650388	0.293021	-0.154474	0.0962727	0.0422421	0.22976	13	33276431	G	A	-	-	FALSE	FALSE	TRUE	FALSE	FALSE	TRUE	0.118982	5	4	19	FALSE	FALSE	TRUE	FALSE	FALSE		FALSE	FALSE		4	Lorlatinib	Hyperglycemia	No	All-grade: 9%; Grade 3+: 3.2%
CSNK2A1	20:611050:C_T	CSNK2A1_20:611050:C_T	Hepatoblasts	Lor	0.0347149	0.0658585	0.293487	0.192494	0.105042	0.0198442	0.180343	20	611050	C	T	+	+	FALSE	FALSE	TRUE	FALSE	FALSE	TRUE	0.157779	5	20	90	FALSE	FALSE	TRUE	FALSE	FALSE		FALSE	FALSE		4	Lorlatinib	Hepatotoxicity (AST/ALT elevations)	No	Grade 2: 8%; Grade 3: 33%; Grade 4: 50%
CSNK2A1	20:611050:C_T	CSNK2A1_20:611050:C_T	Hepatoblasts	Lor	0.0347149	0.0658585	0.293487	0.192494	0.105042	0.0198442	0.180343	20	611050	C	T	+	+	FALSE	FALSE	TRUE	FALSE	FALSE	TRUE	0.157779	5	20	90	FALSE	FALSE	TRUE	FALSE	FALSE		FALSE	FALSE		4	Lorlatinib	Hyperlipidemia	Yes	Grade 3+: 18% (total cholesterol), 19% (triglycerides)
CSNK2A1	20:611050:C_T	CSNK2A1_20:611050:C_T	Hepatoblasts	Lor	0.0347149	0.0658585	0.293487	0.192494	0.105042	0.0198442	0.180343	20	611050	C	T	+	+	FALSE	FALSE	TRUE	FALSE	FALSE	TRUE	0.157779	5	20	90	FALSE	FALSE	TRUE	FALSE	FALSE		FALSE	FALSE		4	Lorlatinib	Hyperglycemia	No	All-grade: 9%; Grade 3+: 3.2%
PIGBOS1	15:55277358:T_C	PIGBOS1_15:55277358:T_C	Hepatoblasts	Lor	0.0459795	0.0933392	0.295699	0.244275	0.12893	0.020522	0.188229	15	55277358	T	C	+	+	FALSE	FALSE	TRUE	FALSE	FALSE	TRUE	0.198295	5	21	84	FALSE	TRUE	TRUE	FALSE	FALSE		TRUE	FALSE		5	Lorlatinib	Hepatotoxicity (AST/ALT elevations)	No	Grade 2: 8%; Grade 3: 33%; Grade 4: 50%
PIGBOS1	15:55277358:T_C	PIGBOS1_15:55277358:T_C	Hepatoblasts	Lor	0.0459795	0.0933392	0.295699	0.244275	0.12893	0.020522	0.188229	15	55277358	T	C	+	+	FALSE	FALSE	TRUE	FALSE	FALSE	TRUE	0.198295	5	21	84	FALSE	TRUE	TRUE	FALSE	FALSE		TRUE	FALSE		5	Lorlatinib	Hyperlipidemia	Yes	Grade 3+: 18% (total cholesterol), 19% (triglycerides)
PIGBOS1	15:55277358:T_C	PIGBOS1_15:55277358:T_C	Hepatoblasts	Lor	0.0459795	0.0933392	0.295699	0.244275	0.12893	0.020522	0.188229	15	55277358	T	C	+	+	FALSE	FALSE	TRUE	FALSE	FALSE	TRUE	0.198295	5	21	84	FALSE	TRUE	TRUE	FALSE	FALSE		TRUE	FALSE		5	Lorlatinib	Hyperglycemia	No	All-grade: 9%; Grade 3+: 3.2%
C22orf39	22:19523195:C_G	C22orf39_22:19523195:C_G	Hepatoblasts	Lor	0.0359268	0.0699119	0.295889	0.232338	0.112181	0.00840666	0.154632	22	19523195	C	G	+	+	FALSE	FALSE	TRUE	FALSE	FALSE	TRUE	0.196411	5	14	54	FALSE	FALSE	TRUE	FALSE	FALSE		FALSE	FALSE		4	Lorlatinib	Hepatotoxicity (AST/ALT elevations)	No	Grade 2: 8%; Grade 3: 33%; Grade 4: 50%
C22orf39	22:19523195:C_G	C22orf39_22:19523195:C_G	Hepatoblasts	Lor	0.0359268	0.0699119	0.295889	0.232338	0.112181	0.00840666	0.154632	22	19523195	C	G	+	+	FALSE	FALSE	TRUE	FALSE	FALSE	TRUE	0.196411	5	14	54	FALSE	FALSE	TRUE	FALSE	FALSE		FALSE	FALSE		4	Lorlatinib	Hyperlipidemia	Yes	Grade 3+: 18% (total cholesterol), 19% (triglycerides)
C22orf39	22:19523195:C_G	C22orf39_22:19523195:C_G	Hepatoblasts	Lor	0.0359268	0.0699119	0.295889	0.232338	0.112181	0.00840666	0.154632	22	19523195	C	G	+	+	FALSE	FALSE	TRUE	FALSE	FALSE	TRUE	0.196411	5	14	54	FALSE	FALSE	TRUE	FALSE	FALSE		FALSE	FALSE		4	Lorlatinib	Hyperglycemia	No	All-grade: 9%; Grade 3+: 3.2%
TBC1D10B	16:30292299:G_C	TBC1D10B_16:30292299:G_C	Hepatoblasts	Lor	0.0479607	0.0913246	0.298653	0.197487	0.124687	0.0439554	0.242855	16	30292299	G	C	+	+	FALSE	FALSE	TRUE	FALSE	FALSE	TRUE	0.149526	5	19	95	FALSE	FALSE	TRUE	FALSE	FALSE		TRUE	FALSE		5	Lorlatinib	Hepatotoxicity (AST/ALT elevations)	No	Grade 2: 8%; Grade 3: 33%; Grade 4: 50%
TBC1D10B	16:30292299:G_C	TBC1D10B_16:30292299:G_C	Hepatoblasts	Lor	0.0479607	0.0913246	0.298653	0.197487	0.124687	0.0439554	0.242855	16	30292299	G	C	+	+	FALSE	FALSE	TRUE	FALSE	FALSE	TRUE	0.149526	5	19	95	FALSE	FALSE	TRUE	FALSE	FALSE		TRUE	FALSE		5	Lorlatinib	Hyperlipidemia	Yes	Grade 3+: 18% (total cholesterol), 19% (triglycerides)
TBC1D10B	16:30292299:G_C	TBC1D10B_16:30292299:G_C	Hepatoblasts	Lor	0.0479607	0.0913246	0.298653	0.197487	0.124687	0.0439554	0.242855	16	30292299	G	C	+	+	FALSE	FALSE	TRUE	FALSE	FALSE	TRUE	0.149526	5	19	95	FALSE	FALSE	TRUE	FALSE	FALSE		TRUE	FALSE		5	Lorlatinib	Hyperglycemia	No	All-grade: 9%; Grade 3+: 3.2%
ZDHHC12	9:128673506:A_T	ZDHHC12_9:128673506:A_T	Hepatoblasts	Lor	-0.0302584	0.0616378	0.299386	-0.145764	0.0934446	0.0493275	0.207584	9	128673506	A	T	-	-	FALSE	FALSE	TRUE	FALSE	FALSE	TRUE	0.115506	5	8	25	FALSE	FALSE	TRUE	FALSE	FALSE		FALSE	FALSE		2	Lorlatinib	Hepatotoxicity (AST/ALT elevations)	No	Grade 2: 8%; Grade 3: 33%; Grade 4: 50%
ZDHHC12	9:128673506:A_T	ZDHHC12_9:128673506:A_T	Hepatoblasts	Lor	-0.0302584	0.0616378	0.299386	-0.145764	0.0934446	0.0493275	0.207584	9	128673506	A	T	-	-	FALSE	FALSE	TRUE	FALSE	FALSE	TRUE	0.115506	5	8	25	FALSE	FALSE	TRUE	FALSE	FALSE		FALSE	FALSE		2	Lorlatinib	Hyperlipidemia	Yes	Grade 3+: 18% (total cholesterol), 19% (triglycerides)
ZDHHC12	9:128673506:A_T	ZDHHC12_9:128673506:A_T	Hepatoblasts	Lor	-0.0302584	0.0616378	0.299386	-0.145764	0.0934446	0.0493275	0.207584	9	128673506	A	T	-	-	FALSE	FALSE	TRUE	FALSE	FALSE	TRUE	0.115506	5	8	25	FALSE	FALSE	TRUE	FALSE	FALSE		FALSE	FALSE		2	Lorlatinib	Hyperglycemia	No	All-grade: 9%; Grade 3+: 3.2%
BOLA3	2:74195409:A_T	BOLA3_2:74195409:A_T	Hepatoblasts	Lor	0.0324187	0.0623186	0.299464	0.163583	0.108924	0.0470383	0.19818	2	74195409	A	T	+	+	FALSE	FALSE	TRUE	FALSE	FALSE	TRUE	0.131164	5	1	5	TRUE	FALSE	TRUE	FALSE	FALSE		TRUE	FALSE		5	Lorlatinib	Hepatotoxicity (AST/ALT elevations)	No	Grade 2: 8%; Grade 3: 33%; Grade 4: 50%
BOLA3	2:74195409:A_T	BOLA3_2:74195409:A_T	Hepatoblasts	Lor	0.0324187	0.0623186	0.299464	0.163583	0.108924	0.0470383	0.19818	2	74195409	A	T	+	+	FALSE	FALSE	TRUE	FALSE	FALSE	TRUE	0.131164	5	1	5	TRUE	FALSE	TRUE	FALSE	FALSE		TRUE	FALSE		5	Lorlatinib	Hyperlipidemia	Yes	Grade 3+: 18% (total cholesterol), 19% (triglycerides)
BOLA3	2:74195409:A_T	BOLA3_2:74195409:A_T	Hepatoblasts	Lor	0.0324187	0.0623186	0.299464	0.163583	0.108924	0.0470383	0.19818	2	74195409	A	T	+	+	FALSE	FALSE	TRUE	FALSE	FALSE	TRUE	0.131164	5	1	5	TRUE	FALSE	TRUE	FALSE	FALSE		TRUE	FALSE		5	Lorlatinib	Hyperglycemia	No	All-grade: 9%; Grade 3+: 3.2%
NOP53	19:47756822:T_C	NOP53_19:47756822:T_C	Hepatoblasts	Lor	0.0423017	0.0826144	0.302275	0.247488	0.147092	0.0203122	0.170924	19	47756822	T	C	+	+	FALSE	FALSE	TRUE	FALSE	FALSE	TRUE	0.205187	5	21	100	FALSE	TRUE	TRUE	FALSE	FALSE		TRUE	FALSE		5	Lorlatinib	Hepatotoxicity (AST/ALT elevations)	No	Grade 2: 8%; Grade 3: 33%; Grade 4: 50%
NOP53	19:47756822:T_C	NOP53_19:47756822:T_C	Hepatoblasts	Lor	0.0423017	0.0826144	0.302275	0.247488	0.147092	0.0203122	0.170924	19	47756822	T	C	+	+	FALSE	FALSE	TRUE	FALSE	FALSE	TRUE	0.205187	5	21	100	FALSE	TRUE	TRUE	FALSE	FALSE		TRUE	FALSE		5	Lorlatinib	Hyperlipidemia	Yes	Grade 3+: 18% (total cholesterol), 19% (triglycerides)
NOP53	19:47756822:T_C	NOP53_19:47756822:T_C	Hepatoblasts	Lor	0.0423017	0.0826144	0.302275	0.247488	0.147092	0.0203122	0.170924	19	47756822	T	C	+	+	FALSE	FALSE	TRUE	FALSE	FALSE	TRUE	0.205187	5	21	100	FALSE	TRUE	TRUE	FALSE	FALSE		TRUE	FALSE		5	Lorlatinib	Hyperglycemia	No	All-grade: 9%; Grade 3+: 3.2%
DTD2	14:31367154:C_T	DTD2_14:31367154:C_T	Hepatoblasts	Lor	-0.0303785	0.0618886	0.303131	-0.164949	0.10194	0.0387327	0.184169	14	31367154	C	T	-	-	FALSE	FALSE	TRUE	FALSE	FALSE	TRUE	0.13457	5	3	7	FALSE	FALSE	TRUE	FALSE	FALSE		TRUE	FALSE		5	Lorlatinib	Hepatotoxicity (AST/ALT elevations)	No	Grade 2: 8%; Grade 3: 33%; Grade 4: 50%
DTD2	14:31367154:C_T	DTD2_14:31367154:C_T	Hepatoblasts	Lor	-0.0303785	0.0618886	0.303131	-0.164949	0.10194	0.0387327	0.184169	14	31367154	C	T	-	-	FALSE	FALSE	TRUE	FALSE	FALSE	TRUE	0.13457	5	3	7	FALSE	FALSE	TRUE	FALSE	FALSE		TRUE	FALSE		5	Lorlatinib	Hyperlipidemia	Yes	Grade 3+: 18% (total cholesterol), 19% (triglycerides)
DTD2	14:31367154:C_T	DTD2_14:31367154:C_T	Hepatoblasts	Lor	-0.0303785	0.0618886	0.303131	-0.164949	0.10194	0.0387327	0.184169	14	31367154	C	T	-	-	FALSE	FALSE	TRUE	FALSE	FALSE	TRUE	0.13457	5	3	7	FALSE	FALSE	TRUE	FALSE	FALSE		TRUE	FALSE		5	Lorlatinib	Hyperglycemia	No	All-grade: 9%; Grade 3+: 3.2%
C5orf34	5:43543455:C_T	C5orf34_5:43543455:C_T	Hepatoblasts	Lor	0.0374004	0.077456	0.304227	0.182187	0.117457	0.0450113	0.205286	5	43543455	C	T	+	+	FALSE	FALSE	TRUE	FALSE	FALSE	TRUE	0.144786	5	6	23	FALSE	FALSE	TRUE	FALSE	FALSE		FALSE	FALSE		3	Lorlatinib	Hepatotoxicity (AST/ALT elevations)	No	Grade 2: 8%; Grade 3: 33%; Grade 4: 50%
C5orf34	5:43543455:C_T	C5orf34_5:43543455:C_T	Hepatoblasts	Lor	0.0374004	0.077456	0.304227	0.182187	0.117457	0.0450113	0.205286	5	43543455	C	T	+	+	FALSE	FALSE	TRUE	FALSE	FALSE	TRUE	0.144786	5	6	23	FALSE	FALSE	TRUE	FALSE	FALSE		FALSE	FALSE		3	Lorlatinib	Hyperlipidemia	Yes	Grade 3+: 18% (total cholesterol), 19% (triglycerides)
C5orf34	5:43543455:C_T	C5orf34_5:43543455:C_T	Hepatoblasts	Lor	0.0374004	0.077456	0.304227	0.182187	0.117457	0.0450113	0.205286	5	43543455	C	T	+	+	FALSE	FALSE	TRUE	FALSE	FALSE	TRUE	0.144786	5	6	23	FALSE	FALSE	TRUE	FALSE	FALSE		FALSE	FALSE		3	Lorlatinib	Hyperglycemia	No	All-grade: 9%; Grade 3+: 3.2%
RBFA	18:80039707:C_T	RBFA_18:80039707:C_T	Hepatoblasts	Lor	0.0436793	0.0933448	0.304298	0.259884	0.13716	0.0236925	0.168073	18	80039707	C	T	+	+	FALSE	FALSE	TRUE	FALSE	FALSE	TRUE	0.216204	5	16	56	FALSE	FALSE	TRUE	FALSE	FALSE		TRUE	FALSE		5	Lorlatinib	Hepatotoxicity (AST/ALT elevations)	No	Grade 2: 8%; Grade 3: 33%; Grade 4: 50%
RBFA	18:80039707:C_T	RBFA_18:80039707:C_T	Hepatoblasts	Lor	0.0436793	0.0933448	0.304298	0.259884	0.13716	0.0236925	0.168073	18	80039707	C	T	+	+	FALSE	FALSE	TRUE	FALSE	FALSE	TRUE	0.216204	5	16	56	FALSE	FALSE	TRUE	FALSE	FALSE		TRUE	FALSE		5	Lorlatinib	Hyperlipidemia	Yes	Grade 3+: 18% (total cholesterol), 19% (triglycerides)
RBFA	18:80039707:C_T	RBFA_18:80039707:C_T	Hepatoblasts	Lor	0.0436793	0.0933448	0.304298	0.259884	0.13716	0.0236925	0.168073	18	80039707	C	T	+	+	FALSE	FALSE	TRUE	FALSE	FALSE	TRUE	0.216204	5	16	56	FALSE	FALSE	TRUE	FALSE	FALSE		TRUE	FALSE		5	Lorlatinib	Hyperglycemia	No	All-grade: 9%; Grade 3+: 3.2%
KAT8	16:31137821:A_G	KAT8_16:31137821:A_G	Hepatoblasts	Lor	0.0369086	0.0838549	0.307104	0.262312	0.127045	0.0106756	0.140705	16	31137821	A	G	+	+	FALSE	FALSE	TRUE	FALSE	FALSE	TRUE	0.225403	5	19	57	FALSE	FALSE	TRUE	FALSE	FALSE		FALSE	FALSE		2	Lorlatinib	Hepatotoxicity (AST/ALT elevations)	No	Grade 2: 8%; Grade 3: 33%; Grade 4: 50%
KAT8	16:31137821:A_G	KAT8_16:31137821:A_G	Hepatoblasts	Lor	0.0369086	0.0838549	0.307104	0.262312	0.127045	0.0106756	0.140705	16	31137821	A	G	+	+	FALSE	FALSE	TRUE	FALSE	FALSE	TRUE	0.225403	5	19	57	FALSE	FALSE	TRUE	FALSE	FALSE		FALSE	FALSE		2	Lorlatinib	Hyperlipidemia	Yes	Grade 3+: 18% (total cholesterol), 19% (triglycerides)
KAT8	16:31137821:A_G	KAT8_16:31137821:A_G	Hepatoblasts	Lor	0.0369086	0.0838549	0.307104	0.262312	0.127045	0.0106756	0.140705	16	31137821	A	G	+	+	FALSE	FALSE	TRUE	FALSE	FALSE	TRUE	0.225403	5	19	57	FALSE	FALSE	TRUE	FALSE	FALSE		FALSE	FALSE		2	Lorlatinib	Hyperglycemia	No	All-grade: 9%; Grade 3+: 3.2%
FBXO25	8:460059:T_G	FBXO25_8:460059:T_G	Hepatoblasts	Lor	-0.0315364	0.0654077	0.307197	-0.176918	0.101117	0.0300281	0.178255	8	460059	T	G	-	-	FALSE	FALSE	TRUE	FALSE	FALSE	TRUE	0.145381	5	11	50	FALSE	FALSE	TRUE	FALSE	FALSE		TRUE	FALSE		5	Lorlatinib	Hepatotoxicity (AST/ALT elevations)	No	Grade 2: 8%; Grade 3: 33%; Grade 4: 50%
FBXO25	8:460059:T_G	FBXO25_8:460059:T_G	Hepatoblasts	Lor	-0.0315364	0.0654077	0.307197	-0.176918	0.101117	0.0300281	0.178255	8	460059	T	G	-	-	FALSE	FALSE	TRUE	FALSE	FALSE	TRUE	0.145381	5	11	50	FALSE	FALSE	TRUE	FALSE	FALSE		TRUE	FALSE		5	Lorlatinib	Hyperlipidemia	Yes	Grade 3+: 18% (total cholesterol), 19% (triglycerides)
FBXO25	8:460059:T_G	FBXO25_8:460059:T_G	Hepatoblasts	Lor	-0.0315364	0.0654077	0.307197	-0.176918	0.101117	0.0300281	0.178255	8	460059	T	G	-	-	FALSE	FALSE	TRUE	FALSE	FALSE	TRUE	0.145381	5	11	50	FALSE	FALSE	TRUE	FALSE	FALSE		TRUE	FALSE		5	Lorlatinib	Hyperglycemia	No	All-grade: 9%; Grade 3+: 3.2%
RELCH	18:62147091:G_C	RELCH_18:62147091:G_C	Hepatoblasts	Lor	-0.0363548	0.0723885	0.307785	-0.16931	0.112585	0.0492085	0.214724	18	62147091	G	C	-	-	FALSE	FALSE	TRUE	FALSE	FALSE	TRUE	0.132955	5	18	90	FALSE	FALSE	TRUE	FALSE	FALSE		TRUE	FALSE		5	Lorlatinib	Hepatotoxicity (AST/ALT elevations)	No	Grade 2: 8%; Grade 3: 33%; Grade 4: 50%
RELCH	18:62147091:G_C	RELCH_18:62147091:G_C	Hepatoblasts	Lor	-0.0363548	0.0723885	0.307785	-0.16931	0.112585	0.0492085	0.214724	18	62147091	G	C	-	-	FALSE	FALSE	TRUE	FALSE	FALSE	TRUE	0.132955	5	18	90	FALSE	FALSE	TRUE	FALSE	FALSE		TRUE	FALSE		5	Lorlatinib	Hyperlipidemia	Yes	Grade 3+: 18% (total cholesterol), 19% (triglycerides)
RELCH	18:62147091:G_C	RELCH_18:62147091:G_C	Hepatoblasts	Lor	-0.0363548	0.0723885	0.307785	-0.16931	0.112585	0.0492085	0.214724	18	62147091	G	C	-	-	FALSE	FALSE	TRUE	FALSE	FALSE	TRUE	0.132955	5	18	90	FALSE	FALSE	TRUE	FALSE	FALSE		TRUE	FALSE		5	Lorlatinib	Hyperglycemia	No	All-grade: 9%; Grade 3+: 3.2%
ANKFY1	17:4337955:G_C	ANKFY1_17:4337955:G_C	Hepatoblasts	Lor	-0.0467866	0.0998397	0.308108	-0.302854	0.152462	0.0111517	0.154485	17	4337955	G	C	-	-	FALSE	FALSE	TRUE	FALSE	FALSE	TRUE	0.256068	5	21	96	FALSE	TRUE	TRUE	FALSE	FALSE		TRUE	FALSE		5	Lorlatinib	Hepatotoxicity (AST/ALT elevations)	No	Grade 2: 8%; Grade 3: 33%; Grade 4: 50%
ANKFY1	17:4337955:G_C	ANKFY1_17:4337955:G_C	Hepatoblasts	Lor	-0.0467866	0.0998397	0.308108	-0.302854	0.152462	0.0111517	0.154485	17	4337955	G	C	-	-	FALSE	FALSE	TRUE	FALSE	FALSE	TRUE	0.256068	5	21	96	FALSE	TRUE	TRUE	FALSE	FALSE		TRUE	FALSE		5	Lorlatinib	Hyperlipidemia	Yes	Grade 3+: 18% (total cholesterol), 19% (triglycerides)
ANKFY1	17:4337955:G_C	ANKFY1_17:4337955:G_C	Hepatoblasts	Lor	-0.0467866	0.0998397	0.308108	-0.302854	0.152462	0.0111517	0.154485	17	4337955	G	C	-	-	FALSE	FALSE	TRUE	FALSE	FALSE	TRUE	0.256068	5	21	96	FALSE	TRUE	TRUE	FALSE	FALSE		TRUE	FALSE		5	Lorlatinib	Hyperglycemia	No	All-grade: 9%; Grade 3+: 3.2%
RILPL1	12:123562738:T_C	RILPL1_12:123562738:T_C	Hepatoblasts	Lor	0.0662362	0.1283	0.308133	0.364383	0.199534	0.00375907	0.181777	12	123562738	T	C	+	+	FALSE	FALSE	TRUE	FALSE	FALSE	TRUE	0.298146	2	1	2	TRUE	FALSE	FALSE	FALSE	FALSE		FALSE	FALSE		2	Lorlatinib	Hepatotoxicity (AST/ALT elevations)	No	Grade 2: 8%; Grade 3: 33%; Grade 4: 50%
RILPL1	12:123562738:T_C	RILPL1_12:123562738:T_C	Hepatoblasts	Lor	0.0662362	0.1283	0.308133	0.364383	0.199534	0.00375907	0.181777	12	123562738	T	C	+	+	FALSE	FALSE	TRUE	FALSE	FALSE	TRUE	0.298146	2	1	2	TRUE	FALSE	FALSE	FALSE	FALSE		FALSE	FALSE		2	Lorlatinib	Hyperlipidemia	Yes	Grade 3+: 18% (total cholesterol), 19% (triglycerides)
RILPL1	12:123562738:T_C	RILPL1_12:123562738:T_C	Hepatoblasts	Lor	0.0662362	0.1283	0.308133	0.364383	0.199534	0.00375907	0.181777	12	123562738	T	C	+	+	FALSE	FALSE	TRUE	FALSE	FALSE	TRUE	0.298146	2	1	2	TRUE	FALSE	FALSE	FALSE	FALSE		FALSE	FALSE		2	Lorlatinib	Hyperglycemia	No	All-grade: 9%; Grade 3+: 3.2%
CTDP1	18:79635825:C_G	CTDP1_18:79635825:C_G	Hepatoblasts	Lor	0.0382554	0.083645	0.308769	0.196766	0.112694	0.0326312	0.194421	18	79635825	C	G	+	+	FALSE	FALSE	TRUE	FALSE	FALSE	TRUE	0.158511	5	20	70	FALSE	FALSE	TRUE	FALSE	FALSE		FALSE	FALSE		3	Lorlatinib	Hepatotoxicity (AST/ALT elevations)	No	Grade 2: 8%; Grade 3: 33%; Grade 4: 50%
CTDP1	18:79635825:C_G	CTDP1_18:79635825:C_G	Hepatoblasts	Lor	0.0382554	0.083645	0.308769	0.196766	0.112694	0.0326312	0.194421	18	79635825	C	G	+	+	FALSE	FALSE	TRUE	FALSE	FALSE	TRUE	0.158511	5	20	70	FALSE	FALSE	TRUE	FALSE	FALSE		FALSE	FALSE		3	Lorlatinib	Hyperlipidemia	Yes	Grade 3+: 18% (total cholesterol), 19% (triglycerides)
CTDP1	18:79635825:C_G	CTDP1_18:79635825:C_G	Hepatoblasts	Lor	0.0382554	0.083645	0.308769	0.196766	0.112694	0.0326312	0.194421	18	79635825	C	G	+	+	FALSE	FALSE	TRUE	FALSE	FALSE	TRUE	0.158511	5	20	70	FALSE	FALSE	TRUE	FALSE	FALSE		FALSE	FALSE		3	Lorlatinib	Hyperglycemia	No	All-grade: 9%; Grade 3+: 3.2%
TXNRD1	12:104229164:T_G	TXNRD1_12:104229164:T_G	Hepatoblasts	Lor	-0.0283673	0.0591947	0.309557	-0.147964	0.0963368	0.046872	0.191718	12	104229164	T	G	-	-	FALSE	FALSE	TRUE	FALSE	FALSE	TRUE	0.119597	5	19	89	FALSE	FALSE	TRUE	FALSE	FALSE		FALSE	FALSE		4	Lorlatinib	Hepatotoxicity (AST/ALT elevations)	No	Grade 2: 8%; Grade 3: 33%; Grade 4: 50%
TXNRD1	12:104229164:T_G	TXNRD1_12:104229164:T_G	Hepatoblasts	Lor	-0.0283673	0.0591947	0.309557	-0.147964	0.0963368	0.046872	0.191718	12	104229164	T	G	-	-	FALSE	FALSE	TRUE	FALSE	FALSE	TRUE	0.119597	5	19	89	FALSE	FALSE	TRUE	FALSE	FALSE		FALSE	FALSE		4	Lorlatinib	Hyperlipidemia	Yes	Grade 3+: 18% (total cholesterol), 19% (triglycerides)
TXNRD1	12:104229164:T_G	TXNRD1_12:104229164:T_G	Hepatoblasts	Lor	-0.0283673	0.0591947	0.309557	-0.147964	0.0963368	0.046872	0.191718	12	104229164	T	G	-	-	FALSE	FALSE	TRUE	FALSE	FALSE	TRUE	0.119597	5	19	89	FALSE	FALSE	TRUE	FALSE	FALSE		FALSE	FALSE		4	Lorlatinib	Hyperglycemia	No	All-grade: 9%; Grade 3+: 3.2%
CACTIN	19:3665187:G_T	CACTIN_19:3665187:G_T	Hepatoblasts	Lor	0.031401	0.0671196	0.310159	0.169149	0.100572	0.0352871	0.185641	19	3665187	G	T	+	+	FALSE	FALSE	TRUE	FALSE	FALSE	TRUE	0.137748	5	8	29	FALSE	FALSE	TRUE	FALSE	FALSE		FALSE	FALSE		4	Lorlatinib	Hepatotoxicity (AST/ALT elevations)	No	Grade 2: 8%; Grade 3: 33%; Grade 4: 50%
CACTIN	19:3665187:G_T	CACTIN_19:3665187:G_T	Hepatoblasts	Lor	0.031401	0.0671196	0.310159	0.169149	0.100572	0.0352871	0.185641	19	3665187	G	T	+	+	FALSE	FALSE	TRUE	FALSE	FALSE	TRUE	0.137748	5	8	29	FALSE	FALSE	TRUE	FALSE	FALSE		FALSE	FALSE		4	Lorlatinib	Hyperlipidemia	Yes	Grade 3+: 18% (total cholesterol), 19% (triglycerides)
CACTIN	19:3665187:G_T	CACTIN_19:3665187:G_T	Hepatoblasts	Lor	0.031401	0.0671196	0.310159	0.169149	0.100572	0.0352871	0.185641	19	3665187	G	T	+	+	FALSE	FALSE	TRUE	FALSE	FALSE	TRUE	0.137748	5	8	29	FALSE	FALSE	TRUE	FALSE	FALSE		FALSE	FALSE		4	Lorlatinib	Hyperglycemia	No	All-grade: 9%; Grade 3+: 3.2%
RUNX2	6:45228971:A_G	RUNX2_6:45228971:A_G	Hepatoblasts	Lor	-0.0311281	0.0631244	0.313841	-0.194697	0.0991503	0.0181699	0.159879	6	45228971	A	G	-	-	FALSE	FALSE	TRUE	FALSE	FALSE	TRUE	0.163569	5	19	95	FALSE	FALSE	TRUE	FALSE	FALSE		TRUE	FALSE		5	Lorlatinib	Hepatotoxicity (AST/ALT elevations)	No	Grade 2: 8%; Grade 3: 33%; Grade 4: 50%
RUNX2	6:45228971:A_G	RUNX2_6:45228971:A_G	Hepatoblasts	Lor	-0.0311281	0.0631244	0.313841	-0.194697	0.0991503	0.0181699	0.159879	6	45228971	A	G	-	-	FALSE	FALSE	TRUE	FALSE	FALSE	TRUE	0.163569	5	19	95	FALSE	FALSE	TRUE	FALSE	FALSE		TRUE	FALSE		5	Lorlatinib	Hyperlipidemia	Yes	Grade 3+: 18% (total cholesterol), 19% (triglycerides)
RUNX2	6:45228971:A_G	RUNX2_6:45228971:A_G	Hepatoblasts	Lor	-0.0311281	0.0631244	0.313841	-0.194697	0.0991503	0.0181699	0.159879	6	45228971	A	G	-	-	FALSE	FALSE	TRUE	FALSE	FALSE	TRUE	0.163569	5	19	95	FALSE	FALSE	TRUE	FALSE	FALSE		TRUE	FALSE		5	Lorlatinib	Hyperglycemia	No	All-grade: 9%; Grade 3+: 3.2%
KMT2C	7:152442769:A_C	KMT2C_7:152442769:A_C	Hepatoblasts	Lor	0.0234076	0.0518443	0.314683	0.156587	0.0798093	0.0154899	0.149486	7	152442769	A	C	+	+	FALSE	FALSE	TRUE	FALSE	FALSE	TRUE	0.13318	5	20	75	FALSE	FALSE	TRUE	FALSE	FALSE		FALSE	FALSE		4	Lorlatinib	Hepatotoxicity (AST/ALT elevations)	No	Grade 2: 8%; Grade 3: 33%; Grade 4: 50%
KMT2C	7:152442769:A_C	KMT2C_7:152442769:A_C	Hepatoblasts	Lor	0.0234076	0.0518443	0.314683	0.156587	0.0798093	0.0154899	0.149486	7	152442769	A	C	+	+	FALSE	FALSE	TRUE	FALSE	FALSE	TRUE	0.13318	5	20	75	FALSE	FALSE	TRUE	FALSE	FALSE		FALSE	FALSE		4	Lorlatinib	Hyperlipidemia	Yes	Grade 3+: 18% (total cholesterol), 19% (triglycerides)
KMT2C	7:152442769:A_C	KMT2C_7:152442769:A_C	Hepatoblasts	Lor	0.0234076	0.0518443	0.314683	0.156587	0.0798093	0.0154899	0.149486	7	152442769	A	C	+	+	FALSE	FALSE	TRUE	FALSE	FALSE	TRUE	0.13318	5	20	75	FALSE	FALSE	TRUE	FALSE	FALSE		FALSE	FALSE		4	Lorlatinib	Hyperglycemia	No	All-grade: 9%; Grade 3+: 3.2%
CSNK1D	17:82239473:G_A	CSNK1D_17:82239473:G_A	Hepatoblasts	Lor	0.0328921	0.0706773	0.315679	0.231787	0.115872	0.00988393	0.141907	17	82239473	G	A	+	+	FALSE	FALSE	TRUE	FALSE	FALSE	TRUE	0.198895	5	21	102	FALSE	TRUE	TRUE	FALSE	FALSE		TRUE	FALSE		5	Lorlatinib	Hepatotoxicity (AST/ALT elevations)	No	Grade 2: 8%; Grade 3: 33%; Grade 4: 50%
CSNK1D	17:82239473:G_A	CSNK1D_17:82239473:G_A	Hepatoblasts	Lor	0.0328921	0.0706773	0.315679	0.231787	0.115872	0.00988393	0.141907	17	82239473	G	A	+	+	FALSE	FALSE	TRUE	FALSE	FALSE	TRUE	0.198895	5	21	102	FALSE	TRUE	TRUE	FALSE	FALSE		TRUE	FALSE		5	Lorlatinib	Hyperlipidemia	Yes	Grade 3+: 18% (total cholesterol), 19% (triglycerides)
CSNK1D	17:82239473:G_A	CSNK1D_17:82239473:G_A	Hepatoblasts	Lor	0.0328921	0.0706773	0.315679	0.231787	0.115872	0.00988393	0.141907	17	82239473	G	A	+	+	FALSE	FALSE	TRUE	FALSE	FALSE	TRUE	0.198895	5	21	102	FALSE	TRUE	TRUE	FALSE	FALSE		TRUE	FALSE		5	Lorlatinib	Hyperglycemia	No	All-grade: 9%; Grade 3+: 3.2%
SENP3	17:7550602:C_T	SENP3_17:7550602:C_T	Hepatoblasts	Lor	0.0438682	0.0971425	0.319503	0.30544	0.142389	0.00695506	0.143623	17	7550602	C	T	+	+	FALSE	FALSE	TRUE	FALSE	FALSE	TRUE	0.261572	5	21	102	FALSE	TRUE	TRUE	FALSE	FALSE		TRUE	FALSE		5	Lorlatinib	Hepatotoxicity (AST/ALT elevations)	No	Grade 2: 8%; Grade 3: 33%; Grade 4: 50%
SENP3	17:7550602:C_T	SENP3_17:7550602:C_T	Hepatoblasts	Lor	0.0438682	0.0971425	0.319503	0.30544	0.142389	0.00695506	0.143623	17	7550602	C	T	+	+	FALSE	FALSE	TRUE	FALSE	FALSE	TRUE	0.261572	5	21	102	FALSE	TRUE	TRUE	FALSE	FALSE		TRUE	FALSE		5	Lorlatinib	Hyperlipidemia	Yes	Grade 3+: 18% (total cholesterol), 19% (triglycerides)
SENP3	17:7550602:C_T	SENP3_17:7550602:C_T	Hepatoblasts	Lor	0.0438682	0.0971425	0.319503	0.30544	0.142389	0.00695506	0.143623	17	7550602	C	T	+	+	FALSE	FALSE	TRUE	FALSE	FALSE	TRUE	0.261572	5	21	102	FALSE	TRUE	TRUE	FALSE	FALSE		TRUE	FALSE		5	Lorlatinib	Hyperglycemia	No	All-grade: 9%; Grade 3+: 3.2%
CHMP4C	8:81756526:G_A	CHMP4C_8:81756526:G_A	Hepatoblasts	Lor	-0.0310357	0.0680974	0.321299	-0.164607	0.108685	0.0442836	0.188544	8	81756526	G	A	-	-	FALSE	FALSE	TRUE	FALSE	FALSE	TRUE	0.133572	5	1	5	TRUE	FALSE	TRUE	FALSE	FALSE		TRUE	FALSE		5	Lorlatinib	Hepatotoxicity (AST/ALT elevations)	No	Grade 2: 8%; Grade 3: 33%; Grade 4: 50%
CHMP4C	8:81756526:G_A	CHMP4C_8:81756526:G_A	Hepatoblasts	Lor	-0.0310357	0.0680974	0.321299	-0.164607	0.108685	0.0442836	0.188544	8	81756526	G	A	-	-	FALSE	FALSE	TRUE	FALSE	FALSE	TRUE	0.133572	5	1	5	TRUE	FALSE	TRUE	FALSE	FALSE		TRUE	FALSE		5	Lorlatinib	Hyperlipidemia	Yes	Grade 3+: 18% (total cholesterol), 19% (triglycerides)
CHMP4C	8:81756526:G_A	CHMP4C_8:81756526:G_A	Hepatoblasts	Lor	-0.0310357	0.0680974	0.321299	-0.164607	0.108685	0.0442836	0.188544	8	81756526	G	A	-	-	FALSE	FALSE	TRUE	FALSE	FALSE	TRUE	0.133572	5	1	5	TRUE	FALSE	TRUE	FALSE	FALSE		TRUE	FALSE		5	Lorlatinib	Hyperglycemia	No	All-grade: 9%; Grade 3+: 3.2%
TTC9C	11:62696472:A_T	TTC9C_11:62696472:A_T	Hepatoblasts	Lor	0.031127	0.070966	0.321303	0.205365	0.101651	0.0157526	0.151569	11	62696472	A	T	+	+	FALSE	FALSE	TRUE	FALSE	FALSE	TRUE	0.174238	5	20	68	FALSE	FALSE	TRUE	FALSE	FALSE		FALSE	FALSE		3	Lorlatinib	Hepatotoxicity (AST/ALT elevations)	No	Grade 2: 8%; Grade 3: 33%; Grade 4: 50%
TTC9C	11:62696472:A_T	TTC9C_11:62696472:A_T	Hepatoblasts	Lor	0.031127	0.070966	0.321303	0.205365	0.101651	0.0157526	0.151569	11	62696472	A	T	+	+	FALSE	FALSE	TRUE	FALSE	FALSE	TRUE	0.174238	5	20	68	FALSE	FALSE	TRUE	FALSE	FALSE		FALSE	FALSE		3	Lorlatinib	Hyperlipidemia	Yes	Grade 3+: 18% (total cholesterol), 19% (triglycerides)
TTC9C	11:62696472:A_T	TTC9C_11:62696472:A_T	Hepatoblasts	Lor	0.031127	0.070966	0.321303	0.205365	0.101651	0.0157526	0.151569	11	62696472	A	T	+	+	FALSE	FALSE	TRUE	FALSE	FALSE	TRUE	0.174238	5	20	68	FALSE	FALSE	TRUE	FALSE	FALSE		FALSE	FALSE		3	Lorlatinib	Hyperglycemia	No	All-grade: 9%; Grade 3+: 3.2%
MFSD11	17:76658987:T_C	MFSD11_17:76658987:T_C	Hepatoblasts	Lor	0.0360339	0.0760328	0.322061	0.231564	0.102042	0.00804627	0.155611	17	76658987	T	C	+	+	FALSE	FALSE	TRUE	FALSE	FALSE	TRUE	0.19553	5	21	94	FALSE	TRUE	TRUE	FALSE	FALSE		FALSE	FALSE		4	Lorlatinib	Hepatotoxicity (AST/ALT elevations)	No	Grade 2: 8%; Grade 3: 33%; Grade 4: 50%
MFSD11	17:76658987:T_C	MFSD11_17:76658987:T_C	Hepatoblasts	Lor	0.0360339	0.0760328	0.322061	0.231564	0.102042	0.00804627	0.155611	17	76658987	T	C	+	+	FALSE	FALSE	TRUE	FALSE	FALSE	TRUE	0.19553	5	21	94	FALSE	TRUE	TRUE	FALSE	FALSE		FALSE	FALSE		4	Lorlatinib	Hyperlipidemia	Yes	Grade 3+: 18% (total cholesterol), 19% (triglycerides)
MFSD11	17:76658987:T_C	MFSD11_17:76658987:T_C	Hepatoblasts	Lor	0.0360339	0.0760328	0.322061	0.231564	0.102042	0.00804627	0.155611	17	76658987	T	C	+	+	FALSE	FALSE	TRUE	FALSE	FALSE	TRUE	0.19553	5	21	94	FALSE	TRUE	TRUE	FALSE	FALSE		FALSE	FALSE		4	Lorlatinib	Hyperglycemia	No	All-grade: 9%; Grade 3+: 3.2%
NUP214	9:131051546:C_G	NUP214_9:131051546:C_G	Hepatoblasts	Lor	-0.0294035	0.0632903	0.323521	-0.147708	0.0938577	0.0488901	0.199066	9	131051546	C	G	-	-	FALSE	FALSE	TRUE	FALSE	FALSE	TRUE	0.118304	5	13	65	FALSE	FALSE	TRUE	FALSE	FALSE		TRUE	FALSE		5	Lorlatinib	Hepatotoxicity (AST/ALT elevations)	No	Grade 2: 8%; Grade 3: 33%; Grade 4: 50%
NUP214	9:131051546:C_G	NUP214_9:131051546:C_G	Hepatoblasts	Lor	-0.0294035	0.0632903	0.323521	-0.147708	0.0938577	0.0488901	0.199066	9	131051546	C	G	-	-	FALSE	FALSE	TRUE	FALSE	FALSE	TRUE	0.118304	5	13	65	FALSE	FALSE	TRUE	FALSE	FALSE		TRUE	FALSE		5	Lorlatinib	Hyperlipidemia	Yes	Grade 3+: 18% (total cholesterol), 19% (triglycerides)
NUP214	9:131051546:C_G	NUP214_9:131051546:C_G	Hepatoblasts	Lor	-0.0294035	0.0632903	0.323521	-0.147708	0.0938577	0.0488901	0.199066	9	131051546	C	G	-	-	FALSE	FALSE	TRUE	FALSE	FALSE	TRUE	0.118304	5	13	65	FALSE	FALSE	TRUE	FALSE	FALSE		TRUE	FALSE		5	Lorlatinib	Hyperglycemia	No	All-grade: 9%; Grade 3+: 3.2%
BICRAL	6:42766779:A_G	BICRAL_6:42766779:A_G	Hepatoblasts	Lor	0.0256083	0.0604289	0.325087	0.14133	0.0890252	0.0454131	0.181194	6	42766779	A	G	+	+	FALSE	FALSE	TRUE	FALSE	FALSE	TRUE	0.115722	5	5	10	FALSE	FALSE	TRUE	FALSE	FALSE		FALSE	FALSE		4	Lorlatinib	Hepatotoxicity (AST/ALT elevations)	No	Grade 2: 8%; Grade 3: 33%; Grade 4: 50%
BICRAL	6:42766779:A_G	BICRAL_6:42766779:A_G	Hepatoblasts	Lor	0.0256083	0.0604289	0.325087	0.14133	0.0890252	0.0454131	0.181194	6	42766779	A	G	+	+	FALSE	FALSE	TRUE	FALSE	FALSE	TRUE	0.115722	5	5	10	FALSE	FALSE	TRUE	FALSE	FALSE		FALSE	FALSE		4	Lorlatinib	Hyperlipidemia	Yes	Grade 3+: 18% (total cholesterol), 19% (triglycerides)
BICRAL	6:42766779:A_G	BICRAL_6:42766779:A_G	Hepatoblasts	Lor	0.0256083	0.0604289	0.325087	0.14133	0.0890252	0.0454131	0.181194	6	42766779	A	G	+	+	FALSE	FALSE	TRUE	FALSE	FALSE	TRUE	0.115722	5	5	10	FALSE	FALSE	TRUE	FALSE	FALSE		FALSE	FALSE		4	Lorlatinib	Hyperglycemia	No	All-grade: 9%; Grade 3+: 3.2%
HSD17B4	5:119489356:G_C	HSD17B4_5:119489356:G_C	Hepatoblasts	Lor	0.0295179	0.0671062	0.326024	0.151816	0.0918989	0.04221	0.194431	5	119489356	G	C	+	+	FALSE	FALSE	TRUE	FALSE	FALSE	TRUE	0.122299	5	19	74	FALSE	FALSE	TRUE	FALSE	FALSE		FALSE	FALSE		3	Lorlatinib	Hepatotoxicity (AST/ALT elevations)	No	Grade 2: 8%; Grade 3: 33%; Grade 4: 50%
HSD17B4	5:119489356:G_C	HSD17B4_5:119489356:G_C	Hepatoblasts	Lor	0.0295179	0.0671062	0.326024	0.151816	0.0918989	0.04221	0.194431	5	119489356	G	C	+	+	FALSE	FALSE	TRUE	FALSE	FALSE	TRUE	0.122299	5	19	74	FALSE	FALSE	TRUE	FALSE	FALSE		FALSE	FALSE		3	Lorlatinib	Hyperlipidemia	Yes	Grade 3+: 18% (total cholesterol), 19% (triglycerides)
HSD17B4	5:119489356:G_C	HSD17B4_5:119489356:G_C	Hepatoblasts	Lor	0.0295179	0.0671062	0.326024	0.151816	0.0918989	0.04221	0.194431	5	119489356	G	C	+	+	FALSE	FALSE	TRUE	FALSE	FALSE	TRUE	0.122299	5	19	74	FALSE	FALSE	TRUE	FALSE	FALSE		FALSE	FALSE		3	Lorlatinib	Hyperglycemia	No	All-grade: 9%; Grade 3+: 3.2%
DENND5B	12:31663097:T_A	DENND5B_12:31663097:T_A	Hepatoblasts	Lor	0.0252057	0.0567086	0.326459	0.159395	0.0937468	0.0313718	0.158133	12	31663097	T	A	+	+	FALSE	FALSE	TRUE	FALSE	FALSE	TRUE	0.13419	5	9	43	FALSE	FALSE	TRUE	FALSE	FALSE		FALSE	FALSE		4	Lorlatinib	Hepatotoxicity (AST/ALT elevations)	No	Grade 2: 8%; Grade 3: 33%; Grade 4: 50%
DENND5B	12:31663097:T_A	DENND5B_12:31663097:T_A	Hepatoblasts	Lor	0.0252057	0.0567086	0.326459	0.159395	0.0937468	0.0313718	0.158133	12	31663097	T	A	+	+	FALSE	FALSE	TRUE	FALSE	FALSE	TRUE	0.13419	5	9	43	FALSE	FALSE	TRUE	FALSE	FALSE		FALSE	FALSE		4	Lorlatinib	Hyperlipidemia	Yes	Grade 3+: 18% (total cholesterol), 19% (triglycerides)
DENND5B	12:31663097:T_A	DENND5B_12:31663097:T_A	Hepatoblasts	Lor	0.0252057	0.0567086	0.326459	0.159395	0.0937468	0.0313718	0.158133	12	31663097	T	A	+	+	FALSE	FALSE	TRUE	FALSE	FALSE	TRUE	0.13419	5	9	43	FALSE	FALSE	TRUE	FALSE	FALSE		FALSE	FALSE		4	Lorlatinib	Hyperglycemia	No	All-grade: 9%; Grade 3+: 3.2%
SETDB2	13:49526762:A_G	SETDB2_13:49526762:A_G	Hepatoblasts	Lor	-0.026148	0.0622358	0.326463	-0.15145	0.0878741	0.0363124	0.172651	13	49526762	A	G	-	-	FALSE	FALSE	TRUE	FALSE	FALSE	TRUE	0.125302	5	14	29	FALSE	FALSE	TRUE	FALSE	FALSE		FALSE	FALSE		2	Lorlatinib	Hepatotoxicity (AST/ALT elevations)	No	Grade 2: 8%; Grade 3: 33%; Grade 4: 50%
SETDB2	13:49526762:A_G	SETDB2_13:49526762:A_G	Hepatoblasts	Lor	-0.026148	0.0622358	0.326463	-0.15145	0.0878741	0.0363124	0.172651	13	49526762	A	G	-	-	FALSE	FALSE	TRUE	FALSE	FALSE	TRUE	0.125302	5	14	29	FALSE	FALSE	TRUE	FALSE	FALSE		FALSE	FALSE		2	Lorlatinib	Hyperlipidemia	Yes	Grade 3+: 18% (total cholesterol), 19% (triglycerides)
SETDB2	13:49526762:A_G	SETDB2_13:49526762:A_G	Hepatoblasts	Lor	-0.026148	0.0622358	0.326463	-0.15145	0.0878741	0.0363124	0.172651	13	49526762	A	G	-	-	FALSE	FALSE	TRUE	FALSE	FALSE	TRUE	0.125302	5	14	29	FALSE	FALSE	TRUE	FALSE	FALSE		FALSE	FALSE		2	Lorlatinib	Hyperglycemia	No	All-grade: 9%; Grade 3+: 3.2%
TBCA	5:77877875:A_G	TBCA_5:77877875:A_G	Hepatoblasts	Lor	-0.0220102	0.052275	0.327015	-0.140268	0.0939746	0.0496162	0.156916	5	77877875	A	G	-	-	FALSE	FALSE	TRUE	FALSE	FALSE	TRUE	0.118257	3	1	3	TRUE	FALSE	FALSE	FALSE	FALSE		FALSE	FALSE		3	Lorlatinib	Hepatotoxicity (AST/ALT elevations)	No	Grade 2: 8%; Grade 3: 33%; Grade 4: 50%
TBCA	5:77877875:A_G	TBCA_5:77877875:A_G	Hepatoblasts	Lor	-0.0220102	0.052275	0.327015	-0.140268	0.0939746	0.0496162	0.156916	5	77877875	A	G	-	-	FALSE	FALSE	TRUE	FALSE	FALSE	TRUE	0.118257	3	1	3	TRUE	FALSE	FALSE	FALSE	FALSE		FALSE	FALSE		3	Lorlatinib	Hyperlipidemia	Yes	Grade 3+: 18% (total cholesterol), 19% (triglycerides)
TBCA	5:77877875:A_G	TBCA_5:77877875:A_G	Hepatoblasts	Lor	-0.0220102	0.052275	0.327015	-0.140268	0.0939746	0.0496162	0.156916	5	77877875	A	G	-	-	FALSE	FALSE	TRUE	FALSE	FALSE	TRUE	0.118257	3	1	3	TRUE	FALSE	FALSE	FALSE	FALSE		FALSE	FALSE		3	Lorlatinib	Hyperglycemia	No	All-grade: 9%; Grade 3+: 3.2%
VPS25	17:42825097:A_C	VPS25_17:42825097:A_C	Hepatoblasts	Lor	0.0317652	0.0688628	0.327441	0.233831	0.101617	0.00509248	0.135847	17	42825097	A	C	+	+	FALSE	FALSE	TRUE	FALSE	FALSE	TRUE	0.202066	5	21	105	FALSE	TRUE	TRUE	FALSE	FALSE		TRUE	FALSE		5	Lorlatinib	Hepatotoxicity (AST/ALT elevations)	No	Grade 2: 8%; Grade 3: 33%; Grade 4: 50%
VPS25	17:42825097:A_C	VPS25_17:42825097:A_C	Hepatoblasts	Lor	0.0317652	0.0688628	0.327441	0.233831	0.101617	0.00509248	0.135847	17	42825097	A	C	+	+	FALSE	FALSE	TRUE	FALSE	FALSE	TRUE	0.202066	5	21	105	FALSE	TRUE	TRUE	FALSE	FALSE		TRUE	FALSE		5	Lorlatinib	Hyperlipidemia	Yes	Grade 3+: 18% (total cholesterol), 19% (triglycerides)
VPS25	17:42825097:A_C	VPS25_17:42825097:A_C	Hepatoblasts	Lor	0.0317652	0.0688628	0.327441	0.233831	0.101617	0.00509248	0.135847	17	42825097	A	C	+	+	FALSE	FALSE	TRUE	FALSE	FALSE	TRUE	0.202066	5	21	105	FALSE	TRUE	TRUE	FALSE	FALSE		TRUE	FALSE		5	Lorlatinib	Hyperglycemia	No	All-grade: 9%; Grade 3+: 3.2%
DENND6A	3:57775943:G_A	DENND6A_3:57775943:G_A	Hepatoblasts	Lor	-0.0335356	0.0787611	0.329476	-0.184269	0.111761	0.0393271	0.181992	3	57775943	G	A	-	-	FALSE	FALSE	TRUE	FALSE	FALSE	TRUE	0.150734	5	17	77	FALSE	FALSE	TRUE	FALSE	FALSE		TRUE	FALSE		5	Lorlatinib	Hepatotoxicity (AST/ALT elevations)	No	Grade 2: 8%; Grade 3: 33%; Grade 4: 50%
DENND6A	3:57775943:G_A	DENND6A_3:57775943:G_A	Hepatoblasts	Lor	-0.0335356	0.0787611	0.329476	-0.184269	0.111761	0.0393271	0.181992	3	57775943	G	A	-	-	FALSE	FALSE	TRUE	FALSE	FALSE	TRUE	0.150734	5	17	77	FALSE	FALSE	TRUE	FALSE	FALSE		TRUE	FALSE		5	Lorlatinib	Hyperlipidemia	Yes	Grade 3+: 18% (total cholesterol), 19% (triglycerides)
DENND6A	3:57775943:G_A	DENND6A_3:57775943:G_A	Hepatoblasts	Lor	-0.0335356	0.0787611	0.329476	-0.184269	0.111761	0.0393271	0.181992	3	57775943	G	A	-	-	FALSE	FALSE	TRUE	FALSE	FALSE	TRUE	0.150734	5	17	77	FALSE	FALSE	TRUE	FALSE	FALSE		TRUE	FALSE		5	Lorlatinib	Hyperglycemia	No	All-grade: 9%; Grade 3+: 3.2%
BSG	19:523975:A_G	BSG_19:523975:A_G	Hepatoblasts	Lor	-0.020452	0.0501038	0.333894	-0.136795	0.081641	0.0386052	0.149509	19	523975	A	G	-	-	FALSE	FALSE	TRUE	FALSE	FALSE	TRUE	0.116343	5	18	78	FALSE	FALSE	TRUE	FALSE	FALSE		FALSE	FALSE		4	Lorlatinib	Hepatotoxicity (AST/ALT elevations)	No	Grade 2: 8%; Grade 3: 33%; Grade 4: 50%
BSG	19:523975:A_G	BSG_19:523975:A_G	Hepatoblasts	Lor	-0.020452	0.0501038	0.333894	-0.136795	0.081641	0.0386052	0.149509	19	523975	A	G	-	-	FALSE	FALSE	TRUE	FALSE	FALSE	TRUE	0.116343	5	18	78	FALSE	FALSE	TRUE	FALSE	FALSE		FALSE	FALSE		4	Lorlatinib	Hyperlipidemia	Yes	Grade 3+: 18% (total cholesterol), 19% (triglycerides)
BSG	19:523975:A_G	BSG_19:523975:A_G	Hepatoblasts	Lor	-0.020452	0.0501038	0.333894	-0.136795	0.081641	0.0386052	0.149509	19	523975	A	G	-	-	FALSE	FALSE	TRUE	FALSE	FALSE	TRUE	0.116343	5	18	78	FALSE	FALSE	TRUE	FALSE	FALSE		FALSE	FALSE		4	Lorlatinib	Hyperglycemia	No	All-grade: 9%; Grade 3+: 3.2%
CNPPD1	2:219273864:C_T	CNPPD1_2:219273864:C_T	Hepatoblasts	Lor	0.031266	0.0723772	0.333928	0.163435	0.103259	0.045703	0.191306	2	219273864	C	T	+	+	FALSE	FALSE	TRUE	FALSE	FALSE	TRUE	0.132169	5	20	94	FALSE	FALSE	TRUE	FALSE	FALSE		TRUE	FALSE		5	Lorlatinib	Hepatotoxicity (AST/ALT elevations)	No	Grade 2: 8%; Grade 3: 33%; Grade 4: 50%
CNPPD1	2:219273864:C_T	CNPPD1_2:219273864:C_T	Hepatoblasts	Lor	0.031266	0.0723772	0.333928	0.163435	0.103259	0.045703	0.191306	2	219273864	C	T	+	+	FALSE	FALSE	TRUE	FALSE	FALSE	TRUE	0.132169	5	20	94	FALSE	FALSE	TRUE	FALSE	FALSE		TRUE	FALSE		5	Lorlatinib	Hyperlipidemia	Yes	Grade 3+: 18% (total cholesterol), 19% (triglycerides)
CNPPD1	2:219273864:C_T	CNPPD1_2:219273864:C_T	Hepatoblasts	Lor	0.031266	0.0723772	0.333928	0.163435	0.103259	0.045703	0.191306	2	219273864	C	T	+	+	FALSE	FALSE	TRUE	FALSE	FALSE	TRUE	0.132169	5	20	94	FALSE	FALSE	TRUE	FALSE	FALSE		TRUE	FALSE		5	Lorlatinib	Hyperglycemia	No	All-grade: 9%; Grade 3+: 3.2%
ZDHHC6	10:112457719:A_T	ZDHHC6_10:112457719:A_T	Hepatoblasts	Lor	0.0306287	0.0734021	0.337202	0.197013	0.0995131	0.0166201	0.155465	10	112457719	A	T	+	+	FALSE	FALSE	TRUE	FALSE	FALSE	TRUE	0.166384	5	20	100	FALSE	FALSE	TRUE	FALSE	FALSE		TRUE	FALSE		5	Lorlatinib	Hepatotoxicity (AST/ALT elevations)	No	Grade 2: 8%; Grade 3: 33%; Grade 4: 50%
ZDHHC6	10:112457719:A_T	ZDHHC6_10:112457719:A_T	Hepatoblasts	Lor	0.0306287	0.0734021	0.337202	0.197013	0.0995131	0.0166201	0.155465	10	112457719	A	T	+	+	FALSE	FALSE	TRUE	FALSE	FALSE	TRUE	0.166384	5	20	100	FALSE	FALSE	TRUE	FALSE	FALSE		TRUE	FALSE		5	Lorlatinib	Hyperlipidemia	Yes	Grade 3+: 18% (total cholesterol), 19% (triglycerides)
ZDHHC6	10:112457719:A_T	ZDHHC6_10:112457719:A_T	Hepatoblasts	Lor	0.0306287	0.0734021	0.337202	0.197013	0.0995131	0.0166201	0.155465	10	112457719	A	T	+	+	FALSE	FALSE	TRUE	FALSE	FALSE	TRUE	0.166384	5	20	100	FALSE	FALSE	TRUE	FALSE	FALSE		TRUE	FALSE		5	Lorlatinib	Hyperglycemia	No	All-grade: 9%; Grade 3+: 3.2%
COX5A	15:74935612:T_A	COX5A_15:74935612:T_A	Hepatoblasts	Lor	-0.0241422	0.0578165	0.33973	-0.162057	0.0941893	0.0318904	0.148974	15	74935612	T	A	-	-	FALSE	FALSE	TRUE	FALSE	FALSE	TRUE	0.137914	5	21	104	FALSE	TRUE	TRUE	FALSE	FALSE		TRUE	FALSE		5	Lorlatinib	Hepatotoxicity (AST/ALT elevations)	No	Grade 2: 8%; Grade 3: 33%; Grade 4: 50%
COX5A	15:74935612:T_A	COX5A_15:74935612:T_A	Hepatoblasts	Lor	-0.0241422	0.0578165	0.33973	-0.162057	0.0941893	0.0318904	0.148974	15	74935612	T	A	-	-	FALSE	FALSE	TRUE	FALSE	FALSE	TRUE	0.137914	5	21	104	FALSE	TRUE	TRUE	FALSE	FALSE		TRUE	FALSE		5	Lorlatinib	Hyperlipidemia	Yes	Grade 3+: 18% (total cholesterol), 19% (triglycerides)
COX5A	15:74935612:T_A	COX5A_15:74935612:T_A	Hepatoblasts	Lor	-0.0241422	0.0578165	0.33973	-0.162057	0.0941893	0.0318904	0.148974	15	74935612	T	A	-	-	FALSE	FALSE	TRUE	FALSE	FALSE	TRUE	0.137914	5	21	104	FALSE	TRUE	TRUE	FALSE	FALSE		TRUE	FALSE		5	Lorlatinib	Hyperglycemia	No	All-grade: 9%; Grade 3+: 3.2%
PTPN1	20:50607051:T_C	PTPN1_20:50607051:T_C	Hepatoblasts	Lor	0.0269812	0.0648985	0.340241	0.151824	0.0939536	0.0466677	0.177714	20	50607051	T	C	+	+	FALSE	FALSE	TRUE	FALSE	FALSE	TRUE	0.124842	5	21	105	FALSE	TRUE	TRUE	FALSE	FALSE		TRUE	FALSE		5	Lorlatinib	Hepatotoxicity (AST/ALT elevations)	No	Grade 2: 8%; Grade 3: 33%; Grade 4: 50%
PTPN1	20:50607051:T_C	PTPN1_20:50607051:T_C	Hepatoblasts	Lor	0.0269812	0.0648985	0.340241	0.151824	0.0939536	0.0466677	0.177714	20	50607051	T	C	+	+	FALSE	FALSE	TRUE	FALSE	FALSE	TRUE	0.124842	5	21	105	FALSE	TRUE	TRUE	FALSE	FALSE		TRUE	FALSE		5	Lorlatinib	Hyperlipidemia	Yes	Grade 3+: 18% (total cholesterol), 19% (triglycerides)
PTPN1	20:50607051:T_C	PTPN1_20:50607051:T_C	Hepatoblasts	Lor	0.0269812	0.0648985	0.340241	0.151824	0.0939536	0.0466677	0.177714	20	50607051	T	C	+	+	FALSE	FALSE	TRUE	FALSE	FALSE	TRUE	0.124842	5	21	105	FALSE	TRUE	TRUE	FALSE	FALSE		TRUE	FALSE		5	Lorlatinib	Hyperglycemia	No	All-grade: 9%; Grade 3+: 3.2%
MTDH	8:97594474:A_T	MTDH_8:97594474:A_T	Hepatoblasts	Lor	-0.0260514	0.0662956	0.340597	-0.203659	0.11919	0.0248124	0.127917	8	97594474	A	T	-	-	FALSE	FALSE	TRUE	FALSE	FALSE	TRUE	0.177607	5	11	44	FALSE	FALSE	TRUE	FALSE	FALSE		TRUE	FALSE		5	Lorlatinib	Hepatotoxicity (AST/ALT elevations)	No	Grade 2: 8%; Grade 3: 33%; Grade 4: 50%
MTDH	8:97594474:A_T	MTDH_8:97594474:A_T	Hepatoblasts	Lor	-0.0260514	0.0662956	0.340597	-0.203659	0.11919	0.0248124	0.127917	8	97594474	A	T	-	-	FALSE	FALSE	TRUE	FALSE	FALSE	TRUE	0.177607	5	11	44	FALSE	FALSE	TRUE	FALSE	FALSE		TRUE	FALSE		5	Lorlatinib	Hyperlipidemia	Yes	Grade 3+: 18% (total cholesterol), 19% (triglycerides)
MTDH	8:97594474:A_T	MTDH_8:97594474:A_T	Hepatoblasts	Lor	-0.0260514	0.0662956	0.340597	-0.203659	0.11919	0.0248124	0.127917	8	97594474	A	T	-	-	FALSE	FALSE	TRUE	FALSE	FALSE	TRUE	0.177607	5	11	44	FALSE	FALSE	TRUE	FALSE	FALSE		TRUE	FALSE		5	Lorlatinib	Hyperglycemia	No	All-grade: 9%; Grade 3+: 3.2%
TBP	6:170479534:G_A	TBP_6:170479534:G_A	Hepatoblasts	Lor	0.0353309	0.0915642	0.340787	0.247063	0.129797	0.0181547	0.143004	6	170479534	G	A	+	+	FALSE	FALSE	TRUE	FALSE	FALSE	TRUE	0.211732	5	21	105	FALSE	TRUE	TRUE	FALSE	FALSE		TRUE	FALSE		5	Lorlatinib	Hepatotoxicity (AST/ALT elevations)	No	Grade 2: 8%; Grade 3: 33%; Grade 4: 50%
TBP	6:170479534:G_A	TBP_6:170479534:G_A	Hepatoblasts	Lor	0.0353309	0.0915642	0.340787	0.247063	0.129797	0.0181547	0.143004	6	170479534	G	A	+	+	FALSE	FALSE	TRUE	FALSE	FALSE	TRUE	0.211732	5	21	105	FALSE	TRUE	TRUE	FALSE	FALSE		TRUE	FALSE		5	Lorlatinib	Hyperlipidemia	Yes	Grade 3+: 18% (total cholesterol), 19% (triglycerides)
TBP	6:170479534:G_A	TBP_6:170479534:G_A	Hepatoblasts	Lor	0.0353309	0.0915642	0.340787	0.247063	0.129797	0.0181547	0.143004	6	170479534	G	A	+	+	FALSE	FALSE	TRUE	FALSE	FALSE	TRUE	0.211732	5	21	105	FALSE	TRUE	TRUE	FALSE	FALSE		TRUE	FALSE		5	Lorlatinib	Hyperglycemia	No	All-grade: 9%; Grade 3+: 3.2%
UBFD1	16:23601054:G_A	UBFD1_16:23601054:G_A	Hepatoblasts	Lor	-0.0301365	0.079924	0.345323	-0.252729	0.118087	0.0106921	0.119244	16	23601054	G	A	-	-	FALSE	FALSE	TRUE	FALSE	FALSE	TRUE	0.222592	5	20	93	FALSE	FALSE	TRUE	FALSE	FALSE		TRUE	FALSE		5	Lorlatinib	Hepatotoxicity (AST/ALT elevations)	No	Grade 2: 8%; Grade 3: 33%; Grade 4: 50%
UBFD1	16:23601054:G_A	UBFD1_16:23601054:G_A	Hepatoblasts	Lor	-0.0301365	0.079924	0.345323	-0.252729	0.118087	0.0106921	0.119244	16	23601054	G	A	-	-	FALSE	FALSE	TRUE	FALSE	FALSE	TRUE	0.222592	5	20	93	FALSE	FALSE	TRUE	FALSE	FALSE		TRUE	FALSE		5	Lorlatinib	Hyperlipidemia	Yes	Grade 3+: 18% (total cholesterol), 19% (triglycerides)
UBFD1	16:23601054:G_A	UBFD1_16:23601054:G_A	Hepatoblasts	Lor	-0.0301365	0.079924	0.345323	-0.252729	0.118087	0.0106921	0.119244	16	23601054	G	A	-	-	FALSE	FALSE	TRUE	FALSE	FALSE	TRUE	0.222592	5	20	93	FALSE	FALSE	TRUE	FALSE	FALSE		TRUE	FALSE		5	Lorlatinib	Hyperglycemia	No	All-grade: 9%; Grade 3+: 3.2%
DCP1B	12:2007454:G_T	DCP1B_12:2007454:G_T	Hepatoblasts	Lor	0.0249322	0.0687353	0.345954	0.211112	0.0981612	0.0116742	0.118099	12	2007454	G	T	+	+	FALSE	FALSE	TRUE	FALSE	FALSE	TRUE	0.18618	5	16	60	FALSE	FALSE	TRUE	FALSE	FALSE		FALSE	FALSE		4	Lorlatinib	Hepatotoxicity (AST/ALT elevations)	No	Grade 2: 8%; Grade 3: 33%; Grade 4: 50%
DCP1B	12:2007454:G_T	DCP1B_12:2007454:G_T	Hepatoblasts	Lor	0.0249322	0.0687353	0.345954	0.211112	0.0981612	0.0116742	0.118099	12	2007454	G	T	+	+	FALSE	FALSE	TRUE	FALSE	FALSE	TRUE	0.18618	5	16	60	FALSE	FALSE	TRUE	FALSE	FALSE		FALSE	FALSE		4	Lorlatinib	Hyperlipidemia	Yes	Grade 3+: 18% (total cholesterol), 19% (triglycerides)
DCP1B	12:2007454:G_T	DCP1B_12:2007454:G_T	Hepatoblasts	Lor	0.0249322	0.0687353	0.345954	0.211112	0.0981612	0.0116742	0.118099	12	2007454	G	T	+	+	FALSE	FALSE	TRUE	FALSE	FALSE	TRUE	0.18618	5	16	60	FALSE	FALSE	TRUE	FALSE	FALSE		FALSE	FALSE		4	Lorlatinib	Hyperglycemia	No	All-grade: 9%; Grade 3+: 3.2%
HIKESHI	11:86296048:G_C	HIKESHI_11:86296048:G_C	Hepatoblasts	Lor	-0.0200408	0.0521578	0.346915	-0.15244	0.0830282	0.0229512	0.131466	11	86296048	G	C	-	-	FALSE	FALSE	TRUE	FALSE	FALSE	TRUE	0.1324	5	21	104	FALSE	TRUE	TRUE	FALSE	FALSE		TRUE	FALSE		5	Lorlatinib	Hepatotoxicity (AST/ALT elevations)	No	Grade 2: 8%; Grade 3: 33%; Grade 4: 50%
HIKESHI	11:86296048:G_C	HIKESHI_11:86296048:G_C	Hepatoblasts	Lor	-0.0200408	0.0521578	0.346915	-0.15244	0.0830282	0.0229512	0.131466	11	86296048	G	C	-	-	FALSE	FALSE	TRUE	FALSE	FALSE	TRUE	0.1324	5	21	104	FALSE	TRUE	TRUE	FALSE	FALSE		TRUE	FALSE		5	Lorlatinib	Hyperlipidemia	Yes	Grade 3+: 18% (total cholesterol), 19% (triglycerides)
HIKESHI	11:86296048:G_C	HIKESHI_11:86296048:G_C	Hepatoblasts	Lor	-0.0200408	0.0521578	0.346915	-0.15244	0.0830282	0.0229512	0.131466	11	86296048	G	C	-	-	FALSE	FALSE	TRUE	FALSE	FALSE	TRUE	0.1324	5	21	104	FALSE	TRUE	TRUE	FALSE	FALSE		TRUE	FALSE		5	Lorlatinib	Hyperglycemia	No	All-grade: 9%; Grade 3+: 3.2%
C2orf42	2:70342908:T_C	C2orf42_2:70342908:T_C	Hepatoblasts	Lor	0.0301472	0.0817757	0.350349	0.235919	0.140071	0.0220495	0.127786	2	70342908	T	C	+	+	FALSE	FALSE	TRUE	FALSE	FALSE	TRUE	0.205772	5	20	100	FALSE	FALSE	TRUE	FALSE	FALSE		TRUE	FALSE		5	Lorlatinib	Hepatotoxicity (AST/ALT elevations)	No	Grade 2: 8%; Grade 3: 33%; Grade 4: 50%
C2orf42	2:70342908:T_C	C2orf42_2:70342908:T_C	Hepatoblasts	Lor	0.0301472	0.0817757	0.350349	0.235919	0.140071	0.0220495	0.127786	2	70342908	T	C	+	+	FALSE	FALSE	TRUE	FALSE	FALSE	TRUE	0.205772	5	20	100	FALSE	FALSE	TRUE	FALSE	FALSE		TRUE	FALSE		5	Lorlatinib	Hyperlipidemia	Yes	Grade 3+: 18% (total cholesterol), 19% (triglycerides)
C2orf42	2:70342908:T_C	C2orf42_2:70342908:T_C	Hepatoblasts	Lor	0.0301472	0.0817757	0.350349	0.235919	0.140071	0.0220495	0.127786	2	70342908	T	C	+	+	FALSE	FALSE	TRUE	FALSE	FALSE	TRUE	0.205772	5	20	100	FALSE	FALSE	TRUE	FALSE	FALSE		TRUE	FALSE		5	Lorlatinib	Hyperglycemia	No	All-grade: 9%; Grade 3+: 3.2%
BCL2L12	19:49575118:C_T	BCL2L12_19:49575118:C_T	Hepatoblasts	Lor	-0.0234176	0.0654646	0.352324	-0.175399	0.101306	0.0331123	0.13351	19	49575118	C	T	-	-	FALSE	FALSE	TRUE	FALSE	FALSE	TRUE	0.151981	5	12	51	FALSE	FALSE	TRUE	FALSE	FALSE		TRUE	FALSE		5	Lorlatinib	Hepatotoxicity (AST/ALT elevations)	No	Grade 2: 8%; Grade 3: 33%; Grade 4: 50%
BCL2L12	19:49575118:C_T	BCL2L12_19:49575118:C_T	Hepatoblasts	Lor	-0.0234176	0.0654646	0.352324	-0.175399	0.101306	0.0331123	0.13351	19	49575118	C	T	-	-	FALSE	FALSE	TRUE	FALSE	FALSE	TRUE	0.151981	5	12	51	FALSE	FALSE	TRUE	FALSE	FALSE		TRUE	FALSE		5	Lorlatinib	Hyperlipidemia	Yes	Grade 3+: 18% (total cholesterol), 19% (triglycerides)
BCL2L12	19:49575118:C_T	BCL2L12_19:49575118:C_T	Hepatoblasts	Lor	-0.0234176	0.0654646	0.352324	-0.175399	0.101306	0.0331123	0.13351	19	49575118	C	T	-	-	FALSE	FALSE	TRUE	FALSE	FALSE	TRUE	0.151981	5	12	51	FALSE	FALSE	TRUE	FALSE	FALSE		TRUE	FALSE		5	Lorlatinib	Hyperglycemia	No	All-grade: 9%; Grade 3+: 3.2%
ANAPC1	2:111911822:A_G	ANAPC1_2:111911822:A_G	Hepatoblasts	Lor	0.0252048	0.07296	0.355653	0.199082	0.129157	0.0348786	0.126605	2	111911822	A	G	+	+	FALSE	FALSE	TRUE	FALSE	FALSE	TRUE	0.173877	5	2	10	FALSE	FALSE	TRUE	FALSE	FALSE		TRUE	FALSE		5	Lorlatinib	Hepatotoxicity (AST/ALT elevations)	No	Grade 2: 8%; Grade 3: 33%; Grade 4: 50%
ANAPC1	2:111911822:A_G	ANAPC1_2:111911822:A_G	Hepatoblasts	Lor	0.0252048	0.07296	0.355653	0.199082	0.129157	0.0348786	0.126605	2	111911822	A	G	+	+	FALSE	FALSE	TRUE	FALSE	FALSE	TRUE	0.173877	5	2	10	FALSE	FALSE	TRUE	FALSE	FALSE		TRUE	FALSE		5	Lorlatinib	Hyperlipidemia	Yes	Grade 3+: 18% (total cholesterol), 19% (triglycerides)
ANAPC1	2:111911822:A_G	ANAPC1_2:111911822:A_G	Hepatoblasts	Lor	0.0252048	0.07296	0.355653	0.199082	0.129157	0.0348786	0.126605	2	111911822	A	G	+	+	FALSE	FALSE	TRUE	FALSE	FALSE	TRUE	0.173877	5	2	10	FALSE	FALSE	TRUE	FALSE	FALSE		TRUE	FALSE		5	Lorlatinib	Hyperglycemia	No	All-grade: 9%; Grade 3+: 3.2%
CIR1	2:174461530:G_T	CIR1_2:174461530:G_T	Hepatoblasts	Lor	-0.0183015	0.0494307	0.356478	0.126845	0.0732831	0.043643	0.144283	2	174461530	G	T	-	+	TRUE	FALSE	TRUE	FALSE	FALSE	TRUE	0.145147	5	21	105	FALSE	TRUE	TRUE	FALSE	FALSE		TRUE	FALSE		5	Lorlatinib	Hepatotoxicity (AST/ALT elevations)	No	Grade 2: 8%; Grade 3: 33%; Grade 4: 50%
CIR1	2:174461530:G_T	CIR1_2:174461530:G_T	Hepatoblasts	Lor	-0.0183015	0.0494307	0.356478	0.126845	0.0732831	0.043643	0.144283	2	174461530	G	T	-	+	TRUE	FALSE	TRUE	FALSE	FALSE	TRUE	0.145147	5	21	105	FALSE	TRUE	TRUE	FALSE	FALSE		TRUE	FALSE		5	Lorlatinib	Hyperlipidemia	Yes	Grade 3+: 18% (total cholesterol), 19% (triglycerides)
CIR1	2:174461530:G_T	CIR1_2:174461530:G_T	Hepatoblasts	Lor	-0.0183015	0.0494307	0.356478	0.126845	0.0732831	0.043643	0.144283	2	174461530	G	T	-	+	TRUE	FALSE	TRUE	FALSE	FALSE	TRUE	0.145147	5	21	105	FALSE	TRUE	TRUE	FALSE	FALSE		TRUE	FALSE		5	Lorlatinib	Hyperglycemia	No	All-grade: 9%; Grade 3+: 3.2%
AP2A2	11:827955:G_A	AP2A2_11:827955:G_A	Hepatoblasts	Lor	0.0207149	0.0613286	0.359052	0.220864	0.103613	0.00657849	0.0937905	11	827955	G	A	+	+	FALSE	FALSE	TRUE	FALSE	FALSE	TRUE	0.200149	5	19	88	FALSE	FALSE	TRUE	FALSE	FALSE		TRUE	FALSE		5	Lorlatinib	Hepatotoxicity (AST/ALT elevations)	No	Grade 2: 8%; Grade 3: 33%; Grade 4: 50%
AP2A2	11:827955:G_A	AP2A2_11:827955:G_A	Hepatoblasts	Lor	0.0207149	0.0613286	0.359052	0.220864	0.103613	0.00657849	0.0937905	11	827955	G	A	+	+	FALSE	FALSE	TRUE	FALSE	FALSE	TRUE	0.200149	5	19	88	FALSE	FALSE	TRUE	FALSE	FALSE		TRUE	FALSE		5	Lorlatinib	Hyperlipidemia	Yes	Grade 3+: 18% (total cholesterol), 19% (triglycerides)
AP2A2	11:827955:G_A	AP2A2_11:827955:G_A	Hepatoblasts	Lor	0.0207149	0.0613286	0.359052	0.220864	0.103613	0.00657849	0.0937905	11	827955	G	A	+	+	FALSE	FALSE	TRUE	FALSE	FALSE	TRUE	0.200149	5	19	88	FALSE	FALSE	TRUE	FALSE	FALSE		TRUE	FALSE		5	Lorlatinib	Hyperglycemia	No	All-grade: 9%; Grade 3+: 3.2%
EMSY	11:76412487:T_C	EMSY_11:76412487:T_C	Hepatoblasts	Lor	-0.0214947	0.0588738	0.360921	0.17476	0.0856353	0.0234471	0.122995	11	76412487	T	C	-	+	TRUE	FALSE	TRUE	FALSE	FALSE	TRUE	0.196255	5	21	105	FALSE	TRUE	TRUE	FALSE	FALSE		TRUE	FALSE		5	Lorlatinib	Hepatotoxicity (AST/ALT elevations)	No	Grade 2: 8%; Grade 3: 33%; Grade 4: 50%
EMSY	11:76412487:T_C	EMSY_11:76412487:T_C	Hepatoblasts	Lor	-0.0214947	0.0588738	0.360921	0.17476	0.0856353	0.0234471	0.122995	11	76412487	T	C	-	+	TRUE	FALSE	TRUE	FALSE	FALSE	TRUE	0.196255	5	21	105	FALSE	TRUE	TRUE	FALSE	FALSE		TRUE	FALSE		5	Lorlatinib	Hyperlipidemia	Yes	Grade 3+: 18% (total cholesterol), 19% (triglycerides)
EMSY	11:76412487:T_C	EMSY_11:76412487:T_C	Hepatoblasts	Lor	-0.0214947	0.0588738	0.360921	0.17476	0.0856353	0.0234471	0.122995	11	76412487	T	C	-	+	TRUE	FALSE	TRUE	FALSE	FALSE	TRUE	0.196255	5	21	105	FALSE	TRUE	TRUE	FALSE	FALSE		TRUE	FALSE		5	Lorlatinib	Hyperglycemia	No	All-grade: 9%; Grade 3+: 3.2%
GALNT18	11:11683303:G_A	GALNT18_11:11683303:G_A	Hepatoblasts	Lor	0.0241989	0.079873	0.363941	0.189444	0.123415	0.0436798	0.127737	11	11683303	G	A	+	+	FALSE	FALSE	TRUE	FALSE	FALSE	TRUE	0.165245	5	13	53	FALSE	FALSE	TRUE	FALSE	FALSE		FALSE	FALSE		3	Lorlatinib	Hepatotoxicity (AST/ALT elevations)	No	Grade 2: 8%; Grade 3: 33%; Grade 4: 50%
GALNT18	11:11683303:G_A	GALNT18_11:11683303:G_A	Hepatoblasts	Lor	0.0241989	0.079873	0.363941	0.189444	0.123415	0.0436798	0.127737	11	11683303	G	A	+	+	FALSE	FALSE	TRUE	FALSE	FALSE	TRUE	0.165245	5	13	53	FALSE	FALSE	TRUE	FALSE	FALSE		FALSE	FALSE		3	Lorlatinib	Hyperlipidemia	Yes	Grade 3+: 18% (total cholesterol), 19% (triglycerides)
GALNT18	11:11683303:G_A	GALNT18_11:11683303:G_A	Hepatoblasts	Lor	0.0241989	0.079873	0.363941	0.189444	0.123415	0.0436798	0.127737	11	11683303	G	A	+	+	FALSE	FALSE	TRUE	FALSE	FALSE	TRUE	0.165245	5	13	53	FALSE	FALSE	TRUE	FALSE	FALSE		FALSE	FALSE		3	Lorlatinib	Hyperglycemia	No	All-grade: 9%; Grade 3+: 3.2%
LPCAT2	16:55586922:A_G	LPCAT2_16:55586922:A_G	Hepatoblasts	Lor	-0.0205294	0.0703275	0.364877	-0.164453	0.103631	0.0485737	0.124834	16	55586922	A	G	-	-	FALSE	FALSE	TRUE	FALSE	FALSE	TRUE	0.143923	5	7	26	FALSE	FALSE	TRUE	FALSE	FALSE		FALSE	TRUE	Lor	1	Lorlatinib	Hepatotoxicity (AST/ALT elevations)	No	Grade 2: 8%; Grade 3: 33%; Grade 4: 50%
LPCAT2	16:55586922:A_G	LPCAT2_16:55586922:A_G	Hepatoblasts	Lor	-0.0205294	0.0703275	0.364877	-0.164453	0.103631	0.0485737	0.124834	16	55586922	A	G	-	-	FALSE	FALSE	TRUE	FALSE	FALSE	TRUE	0.143923	5	7	26	FALSE	FALSE	TRUE	FALSE	FALSE		FALSE	TRUE	Lor	1	Lorlatinib	Hyperlipidemia	Yes	Grade 3+: 18% (total cholesterol), 19% (triglycerides)
LPCAT2	16:55586922:A_G	LPCAT2_16:55586922:A_G	Hepatoblasts	Lor	-0.0205294	0.0703275	0.364877	-0.164453	0.103631	0.0485737	0.124834	16	55586922	A	G	-	-	FALSE	FALSE	TRUE	FALSE	FALSE	TRUE	0.143923	5	7	26	FALSE	FALSE	TRUE	FALSE	FALSE		FALSE	TRUE	Lor	1	Lorlatinib	Hyperglycemia	No	All-grade: 9%; Grade 3+: 3.2%
ZNF512	2:27636484:T_A	ZNF512_2:27636484:T_A	Hepatoblasts	Lor	-0.0228888	0.0710415	0.36533	-0.179295	0.113346	0.0398537	0.12766	2	27636484	T	A	-	-	FALSE	FALSE	TRUE	FALSE	FALSE	TRUE	0.156407	5	18	87	FALSE	FALSE	TRUE	FALSE	FALSE		TRUE	FALSE		5	Lorlatinib	Hepatotoxicity (AST/ALT elevations)	No	Grade 2: 8%; Grade 3: 33%; Grade 4: 50%
ZNF512	2:27636484:T_A	ZNF512_2:27636484:T_A	Hepatoblasts	Lor	-0.0228888	0.0710415	0.36533	-0.179295	0.113346	0.0398537	0.12766	2	27636484	T	A	-	-	FALSE	FALSE	TRUE	FALSE	FALSE	TRUE	0.156407	5	18	87	FALSE	FALSE	TRUE	FALSE	FALSE		TRUE	FALSE		5	Lorlatinib	Hyperlipidemia	Yes	Grade 3+: 18% (total cholesterol), 19% (triglycerides)
ZNF512	2:27636484:T_A	ZNF512_2:27636484:T_A	Hepatoblasts	Lor	-0.0228888	0.0710415	0.36533	-0.179295	0.113346	0.0398537	0.12766	2	27636484	T	A	-	-	FALSE	FALSE	TRUE	FALSE	FALSE	TRUE	0.156407	5	18	87	FALSE	FALSE	TRUE	FALSE	FALSE		TRUE	FALSE		5	Lorlatinib	Hyperglycemia	No	All-grade: 9%; Grade 3+: 3.2%
ZNF706	8:101279077:C_T	ZNF706_8:101279077:C_T	Hepatoblasts	Lor	0.0178264	0.0523281	0.366977	0.156277	0.0839787	0.0238052	0.114069	8	101279077	C	T	+	+	FALSE	FALSE	TRUE	FALSE	FALSE	TRUE	0.138451	5	21	105	FALSE	TRUE	TRUE	FALSE	FALSE		TRUE	FALSE		5	Lorlatinib	Hepatotoxicity (AST/ALT elevations)	No	Grade 2: 8%; Grade 3: 33%; Grade 4: 50%
ZNF706	8:101279077:C_T	ZNF706_8:101279077:C_T	Hepatoblasts	Lor	0.0178264	0.0523281	0.366977	0.156277	0.0839787	0.0238052	0.114069	8	101279077	C	T	+	+	FALSE	FALSE	TRUE	FALSE	FALSE	TRUE	0.138451	5	21	105	FALSE	TRUE	TRUE	FALSE	FALSE		TRUE	FALSE		5	Lorlatinib	Hyperlipidemia	Yes	Grade 3+: 18% (total cholesterol), 19% (triglycerides)
ZNF706	8:101279077:C_T	ZNF706_8:101279077:C_T	Hepatoblasts	Lor	0.0178264	0.0523281	0.366977	0.156277	0.0839787	0.0238052	0.114069	8	101279077	C	T	+	+	FALSE	FALSE	TRUE	FALSE	FALSE	TRUE	0.138451	5	21	105	FALSE	TRUE	TRUE	FALSE	FALSE		TRUE	FALSE		5	Lorlatinib	Hyperglycemia	No	All-grade: 9%; Grade 3+: 3.2%
LPCAT1	5:1591325:G_C	LPCAT1_5:1591325:G_C	Hepatoblasts	Lor	0.0214492	0.0620199	0.367178	-0.180307	0.0992896	0.0392166	0.118959	5	1591325	G	C	+	-	TRUE	FALSE	TRUE	FALSE	FALSE	TRUE	0.201756	5	21	105	FALSE	TRUE	TRUE	FALSE	FALSE		TRUE	FALSE		5	Lorlatinib	Hepatotoxicity (AST/ALT elevations)	No	Grade 2: 8%; Grade 3: 33%; Grade 4: 50%
LPCAT1	5:1591325:G_C	LPCAT1_5:1591325:G_C	Hepatoblasts	Lor	0.0214492	0.0620199	0.367178	-0.180307	0.0992896	0.0392166	0.118959	5	1591325	G	C	+	-	TRUE	FALSE	TRUE	FALSE	FALSE	TRUE	0.201756	5	21	105	FALSE	TRUE	TRUE	FALSE	FALSE		TRUE	FALSE		5	Lorlatinib	Hyperlipidemia	Yes	Grade 3+: 18% (total cholesterol), 19% (triglycerides)
LPCAT1	5:1591325:G_C	LPCAT1_5:1591325:G_C	Hepatoblasts	Lor	0.0214492	0.0620199	0.367178	-0.180307	0.0992896	0.0392166	0.118959	5	1591325	G	C	+	-	TRUE	FALSE	TRUE	FALSE	FALSE	TRUE	0.201756	5	21	105	FALSE	TRUE	TRUE	FALSE	FALSE		TRUE	FALSE		5	Lorlatinib	Hyperglycemia	No	All-grade: 9%; Grade 3+: 3.2%
ZBTB38	3:141244005:C_A	ZBTB38_3:141244005:C_A	Hepatoblasts	Lor	0.0199748	0.0635176	0.368273	0.187087	0.0994416	0.018456	0.106768	3	141244005	C	A	+	+	FALSE	FALSE	TRUE	FALSE	FALSE	TRUE	0.167112	5	16	62	FALSE	FALSE	TRUE	FALSE	FALSE		TRUE	FALSE		5	Lorlatinib	Hepatotoxicity (AST/ALT elevations)	No	Grade 2: 8%; Grade 3: 33%; Grade 4: 50%
ZBTB38	3:141244005:C_A	ZBTB38_3:141244005:C_A	Hepatoblasts	Lor	0.0199748	0.0635176	0.368273	0.187087	0.0994416	0.018456	0.106768	3	141244005	C	A	+	+	FALSE	FALSE	TRUE	FALSE	FALSE	TRUE	0.167112	5	16	62	FALSE	FALSE	TRUE	FALSE	FALSE		TRUE	FALSE		5	Lorlatinib	Hyperlipidemia	Yes	Grade 3+: 18% (total cholesterol), 19% (triglycerides)
ZBTB38	3:141244005:C_A	ZBTB38_3:141244005:C_A	Hepatoblasts	Lor	0.0199748	0.0635176	0.368273	0.187087	0.0994416	0.018456	0.106768	3	141244005	C	A	+	+	FALSE	FALSE	TRUE	FALSE	FALSE	TRUE	0.167112	5	16	62	FALSE	FALSE	TRUE	FALSE	FALSE		TRUE	FALSE		5	Lorlatinib	Hyperglycemia	No	All-grade: 9%; Grade 3+: 3.2%
POLR3F	20:18488378:G_A	POLR3F_20:18488378:G_A	Hepatoblasts	Lor	0.0221442	0.071353	0.370295	0.188093	0.100083	0.022784	0.11773	20	18488378	G	A	+	+	FALSE	FALSE	TRUE	FALSE	FALSE	TRUE	0.165949	5	17	76	FALSE	FALSE	TRUE	FALSE	FALSE		TRUE	FALSE		5	Lorlatinib	Hepatotoxicity (AST/ALT elevations)	No	Grade 2: 8%; Grade 3: 33%; Grade 4: 50%
POLR3F	20:18488378:G_A	POLR3F_20:18488378:G_A	Hepatoblasts	Lor	0.0221442	0.071353	0.370295	0.188093	0.100083	0.022784	0.11773	20	18488378	G	A	+	+	FALSE	FALSE	TRUE	FALSE	FALSE	TRUE	0.165949	5	17	76	FALSE	FALSE	TRUE	FALSE	FALSE		TRUE	FALSE		5	Lorlatinib	Hyperlipidemia	Yes	Grade 3+: 18% (total cholesterol), 19% (triglycerides)
POLR3F	20:18488378:G_A	POLR3F_20:18488378:G_A	Hepatoblasts	Lor	0.0221442	0.071353	0.370295	0.188093	0.100083	0.022784	0.11773	20	18488378	G	A	+	+	FALSE	FALSE	TRUE	FALSE	FALSE	TRUE	0.165949	5	17	76	FALSE	FALSE	TRUE	FALSE	FALSE		TRUE	FALSE		5	Lorlatinib	Hyperglycemia	No	All-grade: 9%; Grade 3+: 3.2%
RBM42	19:35610893:C_T	RBM42_19:35610893:C_T	Hepatoblasts	Lor	0.0211328	0.0644764	0.372263	0.14324	0.0885135	0.0458686	0.147534	19	35610893	C	T	+	+	FALSE	FALSE	TRUE	FALSE	FALSE	TRUE	0.122107	5	17	82	FALSE	FALSE	TRUE	FALSE	FALSE		TRUE	FALSE		5	Lorlatinib	Hepatotoxicity (AST/ALT elevations)	No	Grade 2: 8%; Grade 3: 33%; Grade 4: 50%
RBM42	19:35610893:C_T	RBM42_19:35610893:C_T	Hepatoblasts	Lor	0.0211328	0.0644764	0.372263	0.14324	0.0885135	0.0458686	0.147534	19	35610893	C	T	+	+	FALSE	FALSE	TRUE	FALSE	FALSE	TRUE	0.122107	5	17	82	FALSE	FALSE	TRUE	FALSE	FALSE		TRUE	FALSE		5	Lorlatinib	Hyperlipidemia	Yes	Grade 3+: 18% (total cholesterol), 19% (triglycerides)
RBM42	19:35610893:C_T	RBM42_19:35610893:C_T	Hepatoblasts	Lor	0.0211328	0.0644764	0.372263	0.14324	0.0885135	0.0458686	0.147534	19	35610893	C	T	+	+	FALSE	FALSE	TRUE	FALSE	FALSE	TRUE	0.122107	5	17	82	FALSE	FALSE	TRUE	FALSE	FALSE		TRUE	FALSE		5	Lorlatinib	Hyperglycemia	No	All-grade: 9%; Grade 3+: 3.2%
MAPKAP1	9:125740735:C_G	MAPKAP1_9:125740735:C_G	Hepatoblasts	Lor	-0.0271766	0.0772906	0.372497	0.164877	0.108801	0.0491073	0.164829	9	125740735	C	G	-	+	TRUE	FALSE	TRUE	FALSE	FALSE	TRUE	0.192054	5	16	80	FALSE	FALSE	TRUE	FALSE	FALSE		TRUE	FALSE		5	Lorlatinib	Hepatotoxicity (AST/ALT elevations)	No	Grade 2: 8%; Grade 3: 33%; Grade 4: 50%
MAPKAP1	9:125740735:C_G	MAPKAP1_9:125740735:C_G	Hepatoblasts	Lor	-0.0271766	0.0772906	0.372497	0.164877	0.108801	0.0491073	0.164829	9	125740735	C	G	-	+	TRUE	FALSE	TRUE	FALSE	FALSE	TRUE	0.192054	5	16	80	FALSE	FALSE	TRUE	FALSE	FALSE		TRUE	FALSE		5	Lorlatinib	Hyperlipidemia	Yes	Grade 3+: 18% (total cholesterol), 19% (triglycerides)
MAPKAP1	9:125740735:C_G	MAPKAP1_9:125740735:C_G	Hepatoblasts	Lor	-0.0271766	0.0772906	0.372497	0.164877	0.108801	0.0491073	0.164829	9	125740735	C	G	-	+	TRUE	FALSE	TRUE	FALSE	FALSE	TRUE	0.192054	5	16	80	FALSE	FALSE	TRUE	FALSE	FALSE		TRUE	FALSE		5	Lorlatinib	Hyperglycemia	No	All-grade: 9%; Grade 3+: 3.2%
EIF3B	7:2309510:T_C	EIF3B_7:2309510:T_C	Hepatoblasts	Lor	0.0190898	0.0612159	0.37315	0.174317	0.103246	0.0284542	0.109512	7	2309510	T	C	+	+	FALSE	FALSE	TRUE	FALSE	FALSE	TRUE	0.155227	5	3	12	FALSE	FALSE	TRUE	FALSE	FALSE		TRUE	FALSE		5	Lorlatinib	Hepatotoxicity (AST/ALT elevations)	No	Grade 2: 8%; Grade 3: 33%; Grade 4: 50%
EIF3B	7:2309510:T_C	EIF3B_7:2309510:T_C	Hepatoblasts	Lor	0.0190898	0.0612159	0.37315	0.174317	0.103246	0.0284542	0.109512	7	2309510	T	C	+	+	FALSE	FALSE	TRUE	FALSE	FALSE	TRUE	0.155227	5	3	12	FALSE	FALSE	TRUE	FALSE	FALSE		TRUE	FALSE		5	Lorlatinib	Hyperlipidemia	Yes	Grade 3+: 18% (total cholesterol), 19% (triglycerides)
EIF3B	7:2309510:T_C	EIF3B_7:2309510:T_C	Hepatoblasts	Lor	0.0190898	0.0612159	0.37315	0.174317	0.103246	0.0284542	0.109512	7	2309510	T	C	+	+	FALSE	FALSE	TRUE	FALSE	FALSE	TRUE	0.155227	5	3	12	FALSE	FALSE	TRUE	FALSE	FALSE		TRUE	FALSE		5	Lorlatinib	Hyperglycemia	No	All-grade: 9%; Grade 3+: 3.2%
MED11	17:4639843:A_G	MED11_17:4639843:A_G	Hepatoblasts	Lor	-0.020511	0.0693762	0.373697	-0.185286	0.105362	0.0274692	0.110699	17	4639843	A	G	-	-	FALSE	FALSE	TRUE	FALSE	FALSE	TRUE	0.164775	5	20	85	FALSE	FALSE	TRUE	FALSE	FALSE		FALSE	FALSE		3	Lorlatinib	Hepatotoxicity (AST/ALT elevations)	No	Grade 2: 8%; Grade 3: 33%; Grade 4: 50%
MED11	17:4639843:A_G	MED11_17:4639843:A_G	Hepatoblasts	Lor	-0.020511	0.0693762	0.373697	-0.185286	0.105362	0.0274692	0.110699	17	4639843	A	G	-	-	FALSE	FALSE	TRUE	FALSE	FALSE	TRUE	0.164775	5	20	85	FALSE	FALSE	TRUE	FALSE	FALSE		FALSE	FALSE		3	Lorlatinib	Hyperlipidemia	Yes	Grade 3+: 18% (total cholesterol), 19% (triglycerides)
MED11	17:4639843:A_G	MED11_17:4639843:A_G	Hepatoblasts	Lor	-0.020511	0.0693762	0.373697	-0.185286	0.105362	0.0274692	0.110699	17	4639843	A	G	-	-	FALSE	FALSE	TRUE	FALSE	FALSE	TRUE	0.164775	5	20	85	FALSE	FALSE	TRUE	FALSE	FALSE		FALSE	FALSE		3	Lorlatinib	Hyperglycemia	No	All-grade: 9%; Grade 3+: 3.2%
TPD52	8:80165958:A_G	TPD52_8:80165958:A_G	Hepatoblasts	Lor	0.0204764	0.0862897	0.377475	0.201727	0.134477	0.0488956	0.101505	8	80165958	A	G	+	+	FALSE	FALSE	TRUE	FALSE	FALSE	TRUE	0.181251	5	13	28	FALSE	FALSE	TRUE	FALSE	FALSE		FALSE	FALSE		2	Lorlatinib	Hepatotoxicity (AST/ALT elevations)	No	Grade 2: 8%; Grade 3: 33%; Grade 4: 50%
TPD52	8:80165958:A_G	TPD52_8:80165958:A_G	Hepatoblasts	Lor	0.0204764	0.0862897	0.377475	0.201727	0.134477	0.0488956	0.101505	8	80165958	A	G	+	+	FALSE	FALSE	TRUE	FALSE	FALSE	TRUE	0.181251	5	13	28	FALSE	FALSE	TRUE	FALSE	FALSE		FALSE	FALSE		2	Lorlatinib	Hyperlipidemia	Yes	Grade 3+: 18% (total cholesterol), 19% (triglycerides)
TPD52	8:80165958:A_G	TPD52_8:80165958:A_G	Hepatoblasts	Lor	0.0204764	0.0862897	0.377475	0.201727	0.134477	0.0488956	0.101505	8	80165958	A	G	+	+	FALSE	FALSE	TRUE	FALSE	FALSE	TRUE	0.181251	5	13	28	FALSE	FALSE	TRUE	FALSE	FALSE		FALSE	FALSE		2	Lorlatinib	Hyperglycemia	No	All-grade: 9%; Grade 3+: 3.2%
GULP1	2:188302546:A_G	GULP1_2:188302546:A_G	Hepatoblasts	Lor	-0.0282946	0.087474	0.378285	-0.199149	0.124941	0.0291498	0.142078	2	188302546	A	G	-	-	FALSE	FALSE	TRUE	FALSE	FALSE	TRUE	0.170854	4	2	4	FALSE	FALSE	FALSE	FALSE	FALSE		FALSE	FALSE		3	Lorlatinib	Hepatotoxicity (AST/ALT elevations)	No	Grade 2: 8%; Grade 3: 33%; Grade 4: 50%
GULP1	2:188302546:A_G	GULP1_2:188302546:A_G	Hepatoblasts	Lor	-0.0282946	0.087474	0.378285	-0.199149	0.124941	0.0291498	0.142078	2	188302546	A	G	-	-	FALSE	FALSE	TRUE	FALSE	FALSE	TRUE	0.170854	4	2	4	FALSE	FALSE	FALSE	FALSE	FALSE		FALSE	FALSE		3	Lorlatinib	Hyperlipidemia	Yes	Grade 3+: 18% (total cholesterol), 19% (triglycerides)
GULP1	2:188302546:A_G	GULP1_2:188302546:A_G	Hepatoblasts	Lor	-0.0282946	0.087474	0.378285	-0.199149	0.124941	0.0291498	0.142078	2	188302546	A	G	-	-	FALSE	FALSE	TRUE	FALSE	FALSE	TRUE	0.170854	4	2	4	FALSE	FALSE	FALSE	FALSE	FALSE		FALSE	FALSE		3	Lorlatinib	Hyperglycemia	No	All-grade: 9%; Grade 3+: 3.2%
TBC1D2B	15:78046946:G_T	TBC1D2B_15:78046946:G_T	Hepatoblasts	Lor	0.0200761	0.0652301	0.378851	0.182055	0.0981143	0.0236631	0.110275	15	78046946	G	T	+	+	FALSE	FALSE	TRUE	FALSE	FALSE	TRUE	0.161979	5	20	100	FALSE	FALSE	TRUE	FALSE	FALSE		TRUE	FALSE		5	Lorlatinib	Hepatotoxicity (AST/ALT elevations)	No	Grade 2: 8%; Grade 3: 33%; Grade 4: 50%
TBC1D2B	15:78046946:G_T	TBC1D2B_15:78046946:G_T	Hepatoblasts	Lor	0.0200761	0.0652301	0.378851	0.182055	0.0981143	0.0236631	0.110275	15	78046946	G	T	+	+	FALSE	FALSE	TRUE	FALSE	FALSE	TRUE	0.161979	5	20	100	FALSE	FALSE	TRUE	FALSE	FALSE		TRUE	FALSE		5	Lorlatinib	Hyperlipidemia	Yes	Grade 3+: 18% (total cholesterol), 19% (triglycerides)
TBC1D2B	15:78046946:G_T	TBC1D2B_15:78046946:G_T	Hepatoblasts	Lor	0.0200761	0.0652301	0.378851	0.182055	0.0981143	0.0236631	0.110275	15	78046946	G	T	+	+	FALSE	FALSE	TRUE	FALSE	FALSE	TRUE	0.161979	5	20	100	FALSE	FALSE	TRUE	FALSE	FALSE		TRUE	FALSE		5	Lorlatinib	Hyperglycemia	No	All-grade: 9%; Grade 3+: 3.2%
PPP2CB	8:30818377:G_A	PPP2CB_8:30818377:G_A	Hepatoblasts	Lor	-0.0227836	0.0806252	0.380295	-0.256911	0.145975	0.0199708	0.0886829	8	30818377	G	A	-	-	FALSE	FALSE	TRUE	FALSE	FALSE	TRUE	0.234127	5	7	34	FALSE	FALSE	TRUE	FALSE	FALSE		TRUE	FALSE		5	Lorlatinib	Hepatotoxicity (AST/ALT elevations)	No	Grade 2: 8%; Grade 3: 33%; Grade 4: 50%
PPP2CB	8:30818377:G_A	PPP2CB_8:30818377:G_A	Hepatoblasts	Lor	-0.0227836	0.0806252	0.380295	-0.256911	0.145975	0.0199708	0.0886829	8	30818377	G	A	-	-	FALSE	FALSE	TRUE	FALSE	FALSE	TRUE	0.234127	5	7	34	FALSE	FALSE	TRUE	FALSE	FALSE		TRUE	FALSE		5	Lorlatinib	Hyperlipidemia	Yes	Grade 3+: 18% (total cholesterol), 19% (triglycerides)
PPP2CB	8:30818377:G_A	PPP2CB_8:30818377:G_A	Hepatoblasts	Lor	-0.0227836	0.0806252	0.380295	-0.256911	0.145975	0.0199708	0.0886829	8	30818377	G	A	-	-	FALSE	FALSE	TRUE	FALSE	FALSE	TRUE	0.234127	5	7	34	FALSE	FALSE	TRUE	FALSE	FALSE		TRUE	FALSE		5	Lorlatinib	Hyperglycemia	No	All-grade: 9%; Grade 3+: 3.2%
SOCS3	17:78356134:T_G	SOCS3_17:78356134:T_G	Hepatoblasts	Lor	0.023243	0.0819379	0.385956	0.223192	0.141071	0.0304616	0.104139	17	78356134	T	G	+	+	FALSE	FALSE	TRUE	FALSE	FALSE	TRUE	0.199949	5	21	105	FALSE	TRUE	TRUE	FALSE	FALSE		TRUE	FALSE		5	Lorlatinib	Hepatotoxicity (AST/ALT elevations)	No	Grade 2: 8%; Grade 3: 33%; Grade 4: 50%
SOCS3	17:78356134:T_G	SOCS3_17:78356134:T_G	Hepatoblasts	Lor	0.023243	0.0819379	0.385956	0.223192	0.141071	0.0304616	0.104139	17	78356134	T	G	+	+	FALSE	FALSE	TRUE	FALSE	FALSE	TRUE	0.199949	5	21	105	FALSE	TRUE	TRUE	FALSE	FALSE		TRUE	FALSE		5	Lorlatinib	Hyperlipidemia	Yes	Grade 3+: 18% (total cholesterol), 19% (triglycerides)
SOCS3	17:78356134:T_G	SOCS3_17:78356134:T_G	Hepatoblasts	Lor	0.023243	0.0819379	0.385956	0.223192	0.141071	0.0304616	0.104139	17	78356134	T	G	+	+	FALSE	FALSE	TRUE	FALSE	FALSE	TRUE	0.199949	5	21	105	FALSE	TRUE	TRUE	FALSE	FALSE		TRUE	FALSE		5	Lorlatinib	Hyperglycemia	No	All-grade: 9%; Grade 3+: 3.2%
PEG10	7:94745851:T_C	PEG10_7:94745851:T_C	Hepatoblasts	Lor	-0.0226136	0.0826473	0.388906	-0.214167	0.12218	0.0355867	0.105589	7	94745851	T	C	-	-	FALSE	FALSE	TRUE	FALSE	FALSE	TRUE	0.191554	5	16	76	FALSE	FALSE	TRUE	FALSE	FALSE		TRUE	FALSE		5	Lorlatinib	Hepatotoxicity (AST/ALT elevations)	No	Grade 2: 8%; Grade 3: 33%; Grade 4: 50%
PEG10	7:94745851:T_C	PEG10_7:94745851:T_C	Hepatoblasts	Lor	-0.0226136	0.0826473	0.388906	-0.214167	0.12218	0.0355867	0.105589	7	94745851	T	C	-	-	FALSE	FALSE	TRUE	FALSE	FALSE	TRUE	0.191554	5	16	76	FALSE	FALSE	TRUE	FALSE	FALSE		TRUE	FALSE		5	Lorlatinib	Hyperlipidemia	Yes	Grade 3+: 18% (total cholesterol), 19% (triglycerides)
PEG10	7:94745851:T_C	PEG10_7:94745851:T_C	Hepatoblasts	Lor	-0.0226136	0.0826473	0.388906	-0.214167	0.12218	0.0355867	0.105589	7	94745851	T	C	-	-	FALSE	FALSE	TRUE	FALSE	FALSE	TRUE	0.191554	5	16	76	FALSE	FALSE	TRUE	FALSE	FALSE		TRUE	FALSE		5	Lorlatinib	Hyperglycemia	No	All-grade: 9%; Grade 3+: 3.2%
CCDC107	9:35648938:C_G	CCDC107_9:35648938:C_G	Hepatoblasts	Lor	0.0179492	0.062926	0.391348	0.17449	0.0882843	0.0200715	0.102866	9	35648938	C	G	+	+	FALSE	FALSE	TRUE	FALSE	FALSE	TRUE	0.156541	5	21	105	FALSE	TRUE	TRUE	FALSE	FALSE		TRUE	FALSE		5	Lorlatinib	Hepatotoxicity (AST/ALT elevations)	No	Grade 2: 8%; Grade 3: 33%; Grade 4: 50%
CCDC107	9:35648938:C_G	CCDC107_9:35648938:C_G	Hepatoblasts	Lor	0.0179492	0.062926	0.391348	0.17449	0.0882843	0.0200715	0.102866	9	35648938	C	G	+	+	FALSE	FALSE	TRUE	FALSE	FALSE	TRUE	0.156541	5	21	105	FALSE	TRUE	TRUE	FALSE	FALSE		TRUE	FALSE		5	Lorlatinib	Hyperlipidemia	Yes	Grade 3+: 18% (total cholesterol), 19% (triglycerides)
CCDC107	9:35648938:C_G	CCDC107_9:35648938:C_G	Hepatoblasts	Lor	0.0179492	0.062926	0.391348	0.17449	0.0882843	0.0200715	0.102866	9	35648938	C	G	+	+	FALSE	FALSE	TRUE	FALSE	FALSE	TRUE	0.156541	5	21	105	FALSE	TRUE	TRUE	FALSE	FALSE		TRUE	FALSE		5	Lorlatinib	Hyperglycemia	No	All-grade: 9%; Grade 3+: 3.2%
EIF4E	4:98855616:C_G	EIF4E_4:98855616:C_G	Hepatoblasts	Lor	-0.0141818	0.0518671	0.392186	-0.136199	0.0888913	0.0491178	0.104126	4	98855616	C	G	-	-	FALSE	FALSE	TRUE	FALSE	FALSE	TRUE	0.122017	5	3	15	FALSE	FALSE	TRUE	FALSE	FALSE		TRUE	FALSE		5	Lorlatinib	Hepatotoxicity (AST/ALT elevations)	No	Grade 2: 8%; Grade 3: 33%; Grade 4: 50%
EIF4E	4:98855616:C_G	EIF4E_4:98855616:C_G	Hepatoblasts	Lor	-0.0141818	0.0518671	0.392186	-0.136199	0.0888913	0.0491178	0.104126	4	98855616	C	G	-	-	FALSE	FALSE	TRUE	FALSE	FALSE	TRUE	0.122017	5	3	15	FALSE	FALSE	TRUE	FALSE	FALSE		TRUE	FALSE		5	Lorlatinib	Hyperlipidemia	Yes	Grade 3+: 18% (total cholesterol), 19% (triglycerides)
EIF4E	4:98855616:C_G	EIF4E_4:98855616:C_G	Hepatoblasts	Lor	-0.0141818	0.0518671	0.392186	-0.136199	0.0888913	0.0491178	0.104126	4	98855616	C	G	-	-	FALSE	FALSE	TRUE	FALSE	FALSE	TRUE	0.122017	5	3	15	FALSE	FALSE	TRUE	FALSE	FALSE		TRUE	FALSE		5	Lorlatinib	Hyperglycemia	No	All-grade: 9%; Grade 3+: 3.2%
WDR82	3:52309726:A_G	WDR82_3:52309726:A_G	Hepatoblasts	Lor	0.0176734	0.0610696	0.392561	0.14851	0.0870298	0.0427502	0.119004	3	52309726	A	G	+	+	FALSE	FALSE	TRUE	FALSE	FALSE	TRUE	0.130837	5	21	105	FALSE	TRUE	TRUE	FALSE	FALSE		TRUE	FALSE		5	Lorlatinib	Hepatotoxicity (AST/ALT elevations)	No	Grade 2: 8%; Grade 3: 33%; Grade 4: 50%
WDR82	3:52309726:A_G	WDR82_3:52309726:A_G	Hepatoblasts	Lor	0.0176734	0.0610696	0.392561	0.14851	0.0870298	0.0427502	0.119004	3	52309726	A	G	+	+	FALSE	FALSE	TRUE	FALSE	FALSE	TRUE	0.130837	5	21	105	FALSE	TRUE	TRUE	FALSE	FALSE		TRUE	FALSE		5	Lorlatinib	Hyperlipidemia	Yes	Grade 3+: 18% (total cholesterol), 19% (triglycerides)
WDR82	3:52309726:A_G	WDR82_3:52309726:A_G	Hepatoblasts	Lor	0.0176734	0.0610696	0.392561	0.14851	0.0870298	0.0427502	0.119004	3	52309726	A	G	+	+	FALSE	FALSE	TRUE	FALSE	FALSE	TRUE	0.130837	5	21	105	FALSE	TRUE	TRUE	FALSE	FALSE		TRUE	FALSE		5	Lorlatinib	Hyperglycemia	No	All-grade: 9%; Grade 3+: 3.2%
DRAP1	11:66011292:G_A	DRAP1_11:66011292:G_A	Hepatoblasts	Lor	0.015298	0.0540353	0.39405	-0.158005	0.0847846	0.0275772	0.0968193	11	66011292	G	A	+	-	TRUE	FALSE	TRUE	FALSE	FALSE	TRUE	0.173303	5	17	85	FALSE	FALSE	TRUE	FALSE	FALSE		TRUE	FALSE		5	Lorlatinib	Hepatotoxicity (AST/ALT elevations)	No	Grade 2: 8%; Grade 3: 33%; Grade 4: 50%
DRAP1	11:66011292:G_A	DRAP1_11:66011292:G_A	Hepatoblasts	Lor	0.015298	0.0540353	0.39405	-0.158005	0.0847846	0.0275772	0.0968193	11	66011292	G	A	+	-	TRUE	FALSE	TRUE	FALSE	FALSE	TRUE	0.173303	5	17	85	FALSE	FALSE	TRUE	FALSE	FALSE		TRUE	FALSE		5	Lorlatinib	Hyperlipidemia	Yes	Grade 3+: 18% (total cholesterol), 19% (triglycerides)
DRAP1	11:66011292:G_A	DRAP1_11:66011292:G_A	Hepatoblasts	Lor	0.015298	0.0540353	0.39405	-0.158005	0.0847846	0.0275772	0.0968193	11	66011292	G	A	+	-	TRUE	FALSE	TRUE	FALSE	FALSE	TRUE	0.173303	5	17	85	FALSE	FALSE	TRUE	FALSE	FALSE		TRUE	FALSE		5	Lorlatinib	Hyperglycemia	No	All-grade: 9%; Grade 3+: 3.2%
IFRD1	7:112517642:T_A	IFRD1_7:112517642:T_A	Hepatoblasts	Lor	-0.0187089	0.0690337	0.395218	-0.24322	0.100002	0.00306281	0.076922	7	112517642	T	A	-	-	FALSE	FALSE	TRUE	FALSE	FALSE	TRUE	0.224511	5	21	105	FALSE	TRUE	TRUE	FALSE	FALSE		TRUE	FALSE		5	Lorlatinib	Hepatotoxicity (AST/ALT elevations)	No	Grade 2: 8%; Grade 3: 33%; Grade 4: 50%
IFRD1	7:112517642:T_A	IFRD1_7:112517642:T_A	Hepatoblasts	Lor	-0.0187089	0.0690337	0.395218	-0.24322	0.100002	0.00306281	0.076922	7	112517642	T	A	-	-	FALSE	FALSE	TRUE	FALSE	FALSE	TRUE	0.224511	5	21	105	FALSE	TRUE	TRUE	FALSE	FALSE		TRUE	FALSE		5	Lorlatinib	Hyperlipidemia	Yes	Grade 3+: 18% (total cholesterol), 19% (triglycerides)
IFRD1	7:112517642:T_A	IFRD1_7:112517642:T_A	Hepatoblasts	Lor	-0.0187089	0.0690337	0.395218	-0.24322	0.100002	0.00306281	0.076922	7	112517642	T	A	-	-	FALSE	FALSE	TRUE	FALSE	FALSE	TRUE	0.224511	5	21	105	FALSE	TRUE	TRUE	FALSE	FALSE		TRUE	FALSE		5	Lorlatinib	Hyperglycemia	No	All-grade: 9%; Grade 3+: 3.2%
SLC30A5	5:69083102:G_T	SLC30A5_5:69083102:G_T	Hepatoblasts	Lor	-0.0163743	0.0648106	0.395231	-0.161562	0.0980052	0.0385783	0.10135	5	69083102	G	T	-	-	FALSE	FALSE	TRUE	FALSE	FALSE	TRUE	0.145188	5	17	75	FALSE	FALSE	TRUE	FALSE	FALSE		TRUE	FALSE		5	Lorlatinib	Hepatotoxicity (AST/ALT elevations)	No	Grade 2: 8%; Grade 3: 33%; Grade 4: 50%
SLC30A5	5:69083102:G_T	SLC30A5_5:69083102:G_T	Hepatoblasts	Lor	-0.0163743	0.0648106	0.395231	-0.161562	0.0980052	0.0385783	0.10135	5	69083102	G	T	-	-	FALSE	FALSE	TRUE	FALSE	FALSE	TRUE	0.145188	5	17	75	FALSE	FALSE	TRUE	FALSE	FALSE		TRUE	FALSE		5	Lorlatinib	Hyperlipidemia	Yes	Grade 3+: 18% (total cholesterol), 19% (triglycerides)
SLC30A5	5:69083102:G_T	SLC30A5_5:69083102:G_T	Hepatoblasts	Lor	-0.0163743	0.0648106	0.395231	-0.161562	0.0980052	0.0385783	0.10135	5	69083102	G	T	-	-	FALSE	FALSE	TRUE	FALSE	FALSE	TRUE	0.145188	5	17	75	FALSE	FALSE	TRUE	FALSE	FALSE		TRUE	FALSE		5	Lorlatinib	Hyperglycemia	No	All-grade: 9%; Grade 3+: 3.2%
BLOC1S5	6:7990668:A_G	BLOC1S5_6:7990668:A_G	Hepatoblasts	Lor	0.0294717	0.118477	0.395369	0.439806	0.149658	0.000883555	0.0670108	6	7990668	A	G	+	+	FALSE	FALSE	TRUE	FALSE	FALSE	TRUE	0.410334	5	19	87	FALSE	FALSE	TRUE	FALSE	FALSE		TRUE	FALSE		5	Lorlatinib	Hepatotoxicity (AST/ALT elevations)	No	Grade 2: 8%; Grade 3: 33%; Grade 4: 50%
BLOC1S5	6:7990668:A_G	BLOC1S5_6:7990668:A_G	Hepatoblasts	Lor	0.0294717	0.118477	0.395369	0.439806	0.149658	0.000883555	0.0670108	6	7990668	A	G	+	+	FALSE	FALSE	TRUE	FALSE	FALSE	TRUE	0.410334	5	19	87	FALSE	FALSE	TRUE	FALSE	FALSE		TRUE	FALSE		5	Lorlatinib	Hyperlipidemia	Yes	Grade 3+: 18% (total cholesterol), 19% (triglycerides)
BLOC1S5	6:7990668:A_G	BLOC1S5_6:7990668:A_G	Hepatoblasts	Lor	0.0294717	0.118477	0.395369	0.439806	0.149658	0.000883555	0.0670108	6	7990668	A	G	+	+	FALSE	FALSE	TRUE	FALSE	FALSE	TRUE	0.410334	5	19	87	FALSE	FALSE	TRUE	FALSE	FALSE		TRUE	FALSE		5	Lorlatinib	Hyperglycemia	No	All-grade: 9%; Grade 3+: 3.2%
PHLPP1	18:62766542:G_T	PHLPP1_18:62766542:G_T	Hepatoblasts	Lor	-0.0150394	0.0626703	0.39689	-0.166948	0.0993541	0.0321449	0.0900845	18	62766542	G	T	-	-	FALSE	FALSE	TRUE	FALSE	FALSE	TRUE	0.151908	5	10	49	FALSE	FALSE	TRUE	FALSE	FALSE		TRUE	FALSE		5	Lorlatinib	Hepatotoxicity (AST/ALT elevations)	No	Grade 2: 8%; Grade 3: 33%; Grade 4: 50%
PHLPP1	18:62766542:G_T	PHLPP1_18:62766542:G_T	Hepatoblasts	Lor	-0.0150394	0.0626703	0.39689	-0.166948	0.0993541	0.0321449	0.0900845	18	62766542	G	T	-	-	FALSE	FALSE	TRUE	FALSE	FALSE	TRUE	0.151908	5	10	49	FALSE	FALSE	TRUE	FALSE	FALSE		TRUE	FALSE		5	Lorlatinib	Hyperlipidemia	Yes	Grade 3+: 18% (total cholesterol), 19% (triglycerides)
PHLPP1	18:62766542:G_T	PHLPP1_18:62766542:G_T	Hepatoblasts	Lor	-0.0150394	0.0626703	0.39689	-0.166948	0.0993541	0.0321449	0.0900845	18	62766542	G	T	-	-	FALSE	FALSE	TRUE	FALSE	FALSE	TRUE	0.151908	5	10	49	FALSE	FALSE	TRUE	FALSE	FALSE		TRUE	FALSE		5	Lorlatinib	Hyperglycemia	No	All-grade: 9%; Grade 3+: 3.2%
METAP2	12:95466407:T_C	METAP2_12:95466407:T_C	Hepatoblasts	Lor	0.0254153	0.0886489	0.399262	0.213417	0.136831	0.0494208	0.119088	12	95466407	T	C	+	+	FALSE	FALSE	TRUE	FALSE	FALSE	TRUE	0.188001	5	9	25	FALSE	FALSE	TRUE	FALSE	FALSE		TRUE	FALSE		5	Lorlatinib	Hepatotoxicity (AST/ALT elevations)	No	Grade 2: 8%; Grade 3: 33%; Grade 4: 50%
METAP2	12:95466407:T_C	METAP2_12:95466407:T_C	Hepatoblasts	Lor	0.0254153	0.0886489	0.399262	0.213417	0.136831	0.0494208	0.119088	12	95466407	T	C	+	+	FALSE	FALSE	TRUE	FALSE	FALSE	TRUE	0.188001	5	9	25	FALSE	FALSE	TRUE	FALSE	FALSE		TRUE	FALSE		5	Lorlatinib	Hyperlipidemia	Yes	Grade 3+: 18% (total cholesterol), 19% (triglycerides)
METAP2	12:95466407:T_C	METAP2_12:95466407:T_C	Hepatoblasts	Lor	0.0254153	0.0886489	0.399262	0.213417	0.136831	0.0494208	0.119088	12	95466407	T	C	+	+	FALSE	FALSE	TRUE	FALSE	FALSE	TRUE	0.188001	5	9	25	FALSE	FALSE	TRUE	FALSE	FALSE		TRUE	FALSE		5	Lorlatinib	Hyperglycemia	No	All-grade: 9%; Grade 3+: 3.2%
TWISTNB	7:19644340:T_A	TWISTNB_7:19644340:T_A	Hepatoblasts	Lor	-0.0166693	0.0641785	0.406355	0.16507	0.0902072	0.0379693	0.100984	7	19644340	T	A	-	+	TRUE	FALSE	TRUE	FALSE	FALSE	TRUE	0.181739	5	14	70	FALSE	FALSE	TRUE	FALSE	FALSE		TRUE	FALSE		5	Lorlatinib	Hepatotoxicity (AST/ALT elevations)	No	Grade 2: 8%; Grade 3: 33%; Grade 4: 50%
TWISTNB	7:19644340:T_A	TWISTNB_7:19644340:T_A	Hepatoblasts	Lor	-0.0166693	0.0641785	0.406355	0.16507	0.0902072	0.0379693	0.100984	7	19644340	T	A	-	+	TRUE	FALSE	TRUE	FALSE	FALSE	TRUE	0.181739	5	14	70	FALSE	FALSE	TRUE	FALSE	FALSE		TRUE	FALSE		5	Lorlatinib	Hyperlipidemia	Yes	Grade 3+: 18% (total cholesterol), 19% (triglycerides)
TWISTNB	7:19644340:T_A	TWISTNB_7:19644340:T_A	Hepatoblasts	Lor	-0.0166693	0.0641785	0.406355	0.16507	0.0902072	0.0379693	0.100984	7	19644340	T	A	-	+	TRUE	FALSE	TRUE	FALSE	FALSE	TRUE	0.181739	5	14	70	FALSE	FALSE	TRUE	FALSE	FALSE		TRUE	FALSE		5	Lorlatinib	Hyperglycemia	No	All-grade: 9%; Grade 3+: 3.2%
MRTO4	1:19253475:A_G	MRTO4_1:19253475:A_G	Hepatoblasts	Lor	0.0172182	0.0675859	0.40773	0.21691	0.0926429	0.00600682	0.0793794	1	19253475	A	G	+	+	FALSE	FALSE	TRUE	FALSE	FALSE	TRUE	0.199691	5	21	103	FALSE	TRUE	TRUE	FALSE	FALSE		TRUE	FALSE		5	Lorlatinib	Hepatotoxicity (AST/ALT elevations)	No	Grade 2: 8%; Grade 3: 33%; Grade 4: 50%
MRTO4	1:19253475:A_G	MRTO4_1:19253475:A_G	Hepatoblasts	Lor	0.0172182	0.0675859	0.40773	0.21691	0.0926429	0.00600682	0.0793794	1	19253475	A	G	+	+	FALSE	FALSE	TRUE	FALSE	FALSE	TRUE	0.199691	5	21	103	FALSE	TRUE	TRUE	FALSE	FALSE		TRUE	FALSE		5	Lorlatinib	Hyperlipidemia	Yes	Grade 3+: 18% (total cholesterol), 19% (triglycerides)
MRTO4	1:19253475:A_G	MRTO4_1:19253475:A_G	Hepatoblasts	Lor	0.0172182	0.0675859	0.40773	0.21691	0.0926429	0.00600682	0.0793794	1	19253475	A	G	+	+	FALSE	FALSE	TRUE	FALSE	FALSE	TRUE	0.199691	5	21	103	FALSE	TRUE	TRUE	FALSE	FALSE		TRUE	FALSE		5	Lorlatinib	Hyperglycemia	No	All-grade: 9%; Grade 3+: 3.2%
SELENOH	11:57821649:T_A	SELENOH_11:57821649:T_A	Hepatoblasts	Lor	0.0112197	0.0487548	0.40935	-0.176272	0.07919	0.0109358	0.0636502	11	57821649	T	A	+	-	TRUE	FALSE	TRUE	FALSE	FALSE	TRUE	0.187491	5	21	104	FALSE	TRUE	TRUE	FALSE	FALSE		TRUE	FALSE		5	Lorlatinib	Hepatotoxicity (AST/ALT elevations)	No	Grade 2: 8%; Grade 3: 33%; Grade 4: 50%
SELENOH	11:57821649:T_A	SELENOH_11:57821649:T_A	Hepatoblasts	Lor	0.0112197	0.0487548	0.40935	-0.176272	0.07919	0.0109358	0.0636502	11	57821649	T	A	+	-	TRUE	FALSE	TRUE	FALSE	FALSE	TRUE	0.187491	5	21	104	FALSE	TRUE	TRUE	FALSE	FALSE		TRUE	FALSE		5	Lorlatinib	Hyperlipidemia	Yes	Grade 3+: 18% (total cholesterol), 19% (triglycerides)
SELENOH	11:57821649:T_A	SELENOH_11:57821649:T_A	Hepatoblasts	Lor	0.0112197	0.0487548	0.40935	-0.176272	0.07919	0.0109358	0.0636502	11	57821649	T	A	+	-	TRUE	FALSE	TRUE	FALSE	FALSE	TRUE	0.187491	5	21	104	FALSE	TRUE	TRUE	FALSE	FALSE		TRUE	FALSE		5	Lorlatinib	Hyperglycemia	No	All-grade: 9%; Grade 3+: 3.2%
WAPL	10:86559709:A_C	WAPL_10:86559709:A_C	Hepatoblasts	Lor	-0.0179399	0.0808988	0.409501	-0.198078	0.120618	0.0363051	0.09057	10	86559709	A	C	-	-	FALSE	FALSE	TRUE	FALSE	FALSE	TRUE	0.180138	5	21	103	FALSE	TRUE	TRUE	FALSE	FALSE		TRUE	FALSE		5	Lorlatinib	Hepatotoxicity (AST/ALT elevations)	No	Grade 2: 8%; Grade 3: 33%; Grade 4: 50%
WAPL	10:86559709:A_C	WAPL_10:86559709:A_C	Hepatoblasts	Lor	-0.0179399	0.0808988	0.409501	-0.198078	0.120618	0.0363051	0.09057	10	86559709	A	C	-	-	FALSE	FALSE	TRUE	FALSE	FALSE	TRUE	0.180138	5	21	103	FALSE	TRUE	TRUE	FALSE	FALSE		TRUE	FALSE		5	Lorlatinib	Hyperlipidemia	Yes	Grade 3+: 18% (total cholesterol), 19% (triglycerides)
WAPL	10:86559709:A_C	WAPL_10:86559709:A_C	Hepatoblasts	Lor	-0.0179399	0.0808988	0.409501	-0.198078	0.120618	0.0363051	0.09057	10	86559709	A	C	-	-	FALSE	FALSE	TRUE	FALSE	FALSE	TRUE	0.180138	5	21	103	FALSE	TRUE	TRUE	FALSE	FALSE		TRUE	FALSE		5	Lorlatinib	Hyperglycemia	No	All-grade: 9%; Grade 3+: 3.2%
NCEH1	3:172677820:T_C	NCEH1_3:172677820:T_C	Hepatoblasts	Lor	-0.0157385	0.073552	0.416595	-0.121727	0.0805791	0.0486826	0.129293	3	172677820	T	C	-	-	FALSE	FALSE	TRUE	FALSE	FALSE	TRUE	0.105989	4	2	4	FALSE	FALSE	FALSE	FALSE	FALSE		FALSE	FALSE		3	Lorlatinib	Hepatotoxicity (AST/ALT elevations)	No	Grade 2: 8%; Grade 3: 33%; Grade 4: 50%
NCEH1	3:172677820:T_C	NCEH1_3:172677820:T_C	Hepatoblasts	Lor	-0.0157385	0.073552	0.416595	-0.121727	0.0805791	0.0486826	0.129293	3	172677820	T	C	-	-	FALSE	FALSE	TRUE	FALSE	FALSE	TRUE	0.105989	4	2	4	FALSE	FALSE	FALSE	FALSE	FALSE		FALSE	FALSE		3	Lorlatinib	Hyperlipidemia	Yes	Grade 3+: 18% (total cholesterol), 19% (triglycerides)
NCEH1	3:172677820:T_C	NCEH1_3:172677820:T_C	Hepatoblasts	Lor	-0.0157385	0.073552	0.416595	-0.121727	0.0805791	0.0486826	0.129293	3	172677820	T	C	-	-	FALSE	FALSE	TRUE	FALSE	FALSE	TRUE	0.105989	4	2	4	FALSE	FALSE	FALSE	FALSE	FALSE		FALSE	FALSE		3	Lorlatinib	Hyperglycemia	No	All-grade: 9%; Grade 3+: 3.2%
SRF	6:43234025:C_T	SRF_6:43234025:C_T	Hepatoblasts	Lor	-0.0109797	0.0710182	0.425928	-0.1951	0.104948	0.019989	0.0562773	6	43234025	C	T	-	-	FALSE	FALSE	TRUE	FALSE	FALSE	TRUE	0.18412	5	21	99	FALSE	TRUE	TRUE	FALSE	FALSE		TRUE	FALSE		5	Lorlatinib	Hepatotoxicity (AST/ALT elevations)	No	Grade 2: 8%; Grade 3: 33%; Grade 4: 50%
SRF	6:43234025:C_T	SRF_6:43234025:C_T	Hepatoblasts	Lor	-0.0109797	0.0710182	0.425928	-0.1951	0.104948	0.019989	0.0562773	6	43234025	C	T	-	-	FALSE	FALSE	TRUE	FALSE	FALSE	TRUE	0.18412	5	21	99	FALSE	TRUE	TRUE	FALSE	FALSE		TRUE	FALSE		5	Lorlatinib	Hyperlipidemia	Yes	Grade 3+: 18% (total cholesterol), 19% (triglycerides)
SRF	6:43234025:C_T	SRF_6:43234025:C_T	Hepatoblasts	Lor	-0.0109797	0.0710182	0.425928	-0.1951	0.104948	0.019989	0.0562773	6	43234025	C	T	-	-	FALSE	FALSE	TRUE	FALSE	FALSE	TRUE	0.18412	5	21	99	FALSE	TRUE	TRUE	FALSE	FALSE		TRUE	FALSE		5	Lorlatinib	Hyperglycemia	No	All-grade: 9%; Grade 3+: 3.2%
SIN3B	19:16887908:G_A	SIN3B_19:16887908:G_A	Hepatoblasts	Lor	0.0124301	0.0645896	0.426225	0.157444	0.0978537	0.0436262	0.0789491	19	16887908	G	A	+	+	FALSE	FALSE	TRUE	FALSE	FALSE	TRUE	0.145014	5	19	94	FALSE	FALSE	TRUE	FALSE	FALSE		TRUE	FALSE		5	Lorlatinib	Hepatotoxicity (AST/ALT elevations)	No	Grade 2: 8%; Grade 3: 33%; Grade 4: 50%
SIN3B	19:16887908:G_A	SIN3B_19:16887908:G_A	Hepatoblasts	Lor	0.0124301	0.0645896	0.426225	0.157444	0.0978537	0.0436262	0.0789491	19	16887908	G	A	+	+	FALSE	FALSE	TRUE	FALSE	FALSE	TRUE	0.145014	5	19	94	FALSE	FALSE	TRUE	FALSE	FALSE		TRUE	FALSE		5	Lorlatinib	Hyperlipidemia	Yes	Grade 3+: 18% (total cholesterol), 19% (triglycerides)
SIN3B	19:16887908:G_A	SIN3B_19:16887908:G_A	Hepatoblasts	Lor	0.0124301	0.0645896	0.426225	0.157444	0.0978537	0.0436262	0.0789491	19	16887908	G	A	+	+	FALSE	FALSE	TRUE	FALSE	FALSE	TRUE	0.145014	5	19	94	FALSE	FALSE	TRUE	FALSE	FALSE		TRUE	FALSE		5	Lorlatinib	Hyperglycemia	No	All-grade: 9%; Grade 3+: 3.2%
COPE	19:18885233:T_C	COPE_19:18885233:T_C	Hepatoblasts	Lor	0.00906122	0.0488453	0.427119	0.155879	0.0824347	0.0299706	0.0581297	19	18885233	T	C	+	+	FALSE	FALSE	TRUE	FALSE	FALSE	TRUE	0.146818	5	21	105	FALSE	TRUE	TRUE	FALSE	FALSE		TRUE	FALSE		5	Lorlatinib	Hepatotoxicity (AST/ALT elevations)	No	Grade 2: 8%; Grade 3: 33%; Grade 4: 50%
COPE	19:18885233:T_C	COPE_19:18885233:T_C	Hepatoblasts	Lor	0.00906122	0.0488453	0.427119	0.155879	0.0824347	0.0299706	0.0581297	19	18885233	T	C	+	+	FALSE	FALSE	TRUE	FALSE	FALSE	TRUE	0.146818	5	21	105	FALSE	TRUE	TRUE	FALSE	FALSE		TRUE	FALSE		5	Lorlatinib	Hyperlipidemia	Yes	Grade 3+: 18% (total cholesterol), 19% (triglycerides)
COPE	19:18885233:T_C	COPE_19:18885233:T_C	Hepatoblasts	Lor	0.00906122	0.0488453	0.427119	0.155879	0.0824347	0.0299706	0.0581297	19	18885233	T	C	+	+	FALSE	FALSE	TRUE	FALSE	FALSE	TRUE	0.146818	5	21	105	FALSE	TRUE	TRUE	FALSE	FALSE		TRUE	FALSE		5	Lorlatinib	Hyperglycemia	No	All-grade: 9%; Grade 3+: 3.2%
EFCAB10	7:105643395:C_T	EFCAB10_7:105643395:C_T	Hepatoblasts	Lor	0.0138128	0.0847897	0.42985	0.1832	0.115218	0.0428869	0.0753975	7	105643395	C	T	+	+	FALSE	FALSE	TRUE	FALSE	FALSE	TRUE	0.169387	5	20	96	FALSE	FALSE	TRUE	FALSE	FALSE		TRUE	FALSE		5	Lorlatinib	Hepatotoxicity (AST/ALT elevations)	No	Grade 2: 8%; Grade 3: 33%; Grade 4: 50%
EFCAB10	7:105643395:C_T	EFCAB10_7:105643395:C_T	Hepatoblasts	Lor	0.0138128	0.0847897	0.42985	0.1832	0.115218	0.0428869	0.0753975	7	105643395	C	T	+	+	FALSE	FALSE	TRUE	FALSE	FALSE	TRUE	0.169387	5	20	96	FALSE	FALSE	TRUE	FALSE	FALSE		TRUE	FALSE		5	Lorlatinib	Hyperlipidemia	Yes	Grade 3+: 18% (total cholesterol), 19% (triglycerides)
EFCAB10	7:105643395:C_T	EFCAB10_7:105643395:C_T	Hepatoblasts	Lor	0.0138128	0.0847897	0.42985	0.1832	0.115218	0.0428869	0.0753975	7	105643395	C	T	+	+	FALSE	FALSE	TRUE	FALSE	FALSE	TRUE	0.169387	5	20	96	FALSE	FALSE	TRUE	FALSE	FALSE		TRUE	FALSE		5	Lorlatinib	Hyperglycemia	No	All-grade: 9%; Grade 3+: 3.2%
RB1CC1	8:52810515:A_G	RB1CC1_8:52810515:A_G	Hepatoblasts	Lor	-0.00963946	0.0526824	0.43265	0.137594	0.0833315	0.0488995	0.0700573	8	52810515	A	G	-	+	TRUE	FALSE	TRUE	FALSE	FALSE	TRUE	0.147233	5	20	100	FALSE	FALSE	TRUE	FALSE	FALSE		TRUE	FALSE		5	Lorlatinib	Hepatotoxicity (AST/ALT elevations)	No	Grade 2: 8%; Grade 3: 33%; Grade 4: 50%
RB1CC1	8:52810515:A_G	RB1CC1_8:52810515:A_G	Hepatoblasts	Lor	-0.00963946	0.0526824	0.43265	0.137594	0.0833315	0.0488995	0.0700573	8	52810515	A	G	-	+	TRUE	FALSE	TRUE	FALSE	FALSE	TRUE	0.147233	5	20	100	FALSE	FALSE	TRUE	FALSE	FALSE		TRUE	FALSE		5	Lorlatinib	Hyperlipidemia	Yes	Grade 3+: 18% (total cholesterol), 19% (triglycerides)
RB1CC1	8:52810515:A_G	RB1CC1_8:52810515:A_G	Hepatoblasts	Lor	-0.00963946	0.0526824	0.43265	0.137594	0.0833315	0.0488995	0.0700573	8	52810515	A	G	-	+	TRUE	FALSE	TRUE	FALSE	FALSE	TRUE	0.147233	5	20	100	FALSE	FALSE	TRUE	FALSE	FALSE		TRUE	FALSE		5	Lorlatinib	Hyperglycemia	No	All-grade: 9%; Grade 3+: 3.2%
MAPK8	10:48223862:G_A	MAPK8_10:48223862:G_A	Hepatoblasts	Lor	-0.0105711	0.0555359	0.433751	0.138662	0.0889291	0.0480947	0.0762362	10	48223862	G	A	-	+	TRUE	FALSE	TRUE	FALSE	FALSE	TRUE	0.149233	5	12	60	FALSE	FALSE	TRUE	FALSE	FALSE		TRUE	FALSE		5	Lorlatinib	Hepatotoxicity (AST/ALT elevations)	No	Grade 2: 8%; Grade 3: 33%; Grade 4: 50%
MAPK8	10:48223862:G_A	MAPK8_10:48223862:G_A	Hepatoblasts	Lor	-0.0105711	0.0555359	0.433751	0.138662	0.0889291	0.0480947	0.0762362	10	48223862	G	A	-	+	TRUE	FALSE	TRUE	FALSE	FALSE	TRUE	0.149233	5	12	60	FALSE	FALSE	TRUE	FALSE	FALSE		TRUE	FALSE		5	Lorlatinib	Hyperlipidemia	Yes	Grade 3+: 18% (total cholesterol), 19% (triglycerides)
MAPK8	10:48223862:G_A	MAPK8_10:48223862:G_A	Hepatoblasts	Lor	-0.0105711	0.0555359	0.433751	0.138662	0.0889291	0.0480947	0.0762362	10	48223862	G	A	-	+	TRUE	FALSE	TRUE	FALSE	FALSE	TRUE	0.149233	5	12	60	FALSE	FALSE	TRUE	FALSE	FALSE		TRUE	FALSE		5	Lorlatinib	Hyperglycemia	No	All-grade: 9%; Grade 3+: 3.2%
CLSTN1	1:9900125:C_T	CLSTN1_1:9900125:C_T	Hepatoblasts	Lor	-0.00835659	0.0558967	0.434947	-0.182753	0.083978	0.0126864	0.0457261	1	9900125	C	T	-	-	FALSE	FALSE	TRUE	FALSE	FALSE	TRUE	0.174397	5	21	105	FALSE	TRUE	TRUE	FALSE	FALSE		TRUE	FALSE		5	Lorlatinib	Hepatotoxicity (AST/ALT elevations)	No	Grade 2: 8%; Grade 3: 33%; Grade 4: 50%
CLSTN1	1:9900125:C_T	CLSTN1_1:9900125:C_T	Hepatoblasts	Lor	-0.00835659	0.0558967	0.434947	-0.182753	0.083978	0.0126864	0.0457261	1	9900125	C	T	-	-	FALSE	FALSE	TRUE	FALSE	FALSE	TRUE	0.174397	5	21	105	FALSE	TRUE	TRUE	FALSE	FALSE		TRUE	FALSE		5	Lorlatinib	Hyperlipidemia	Yes	Grade 3+: 18% (total cholesterol), 19% (triglycerides)
CLSTN1	1:9900125:C_T	CLSTN1_1:9900125:C_T	Hepatoblasts	Lor	-0.00835659	0.0558967	0.434947	-0.182753	0.083978	0.0126864	0.0457261	1	9900125	C	T	-	-	FALSE	FALSE	TRUE	FALSE	FALSE	TRUE	0.174397	5	21	105	FALSE	TRUE	TRUE	FALSE	FALSE		TRUE	FALSE		5	Lorlatinib	Hyperglycemia	No	All-grade: 9%; Grade 3+: 3.2%
PSMA1	11:14657701:A_G	PSMA1_11:14657701:A_G	Hepatoblasts	Lor	0.00857385	0.0535044	0.436781	0.154093	0.0798294	0.0196894	0.0556406	11	14657701	A	G	+	+	FALSE	FALSE	TRUE	FALSE	FALSE	TRUE	0.14552	5	21	100	FALSE	TRUE	TRUE	FALSE	FALSE		TRUE	FALSE		5	Lorlatinib	Hepatotoxicity (AST/ALT elevations)	No	Grade 2: 8%; Grade 3: 33%; Grade 4: 50%
PSMA1	11:14657701:A_G	PSMA1_11:14657701:A_G	Hepatoblasts	Lor	0.00857385	0.0535044	0.436781	0.154093	0.0798294	0.0196894	0.0556406	11	14657701	A	G	+	+	FALSE	FALSE	TRUE	FALSE	FALSE	TRUE	0.14552	5	21	100	FALSE	TRUE	TRUE	FALSE	FALSE		TRUE	FALSE		5	Lorlatinib	Hyperlipidemia	Yes	Grade 3+: 18% (total cholesterol), 19% (triglycerides)
PSMA1	11:14657701:A_G	PSMA1_11:14657701:A_G	Hepatoblasts	Lor	0.00857385	0.0535044	0.436781	0.154093	0.0798294	0.0196894	0.0556406	11	14657701	A	G	+	+	FALSE	FALSE	TRUE	FALSE	FALSE	TRUE	0.14552	5	21	100	FALSE	TRUE	TRUE	FALSE	FALSE		TRUE	FALSE		5	Lorlatinib	Hyperglycemia	No	All-grade: 9%; Grade 3+: 3.2%
ANKS3	16:4683541:T_G	ANKS3_16:4683541:T_G	Hepatoblasts	Lor	0.0107803	0.0789233	0.437011	0.18306	0.101952	0.0335017	0.0588895	16	4683541	T	G	+	+	FALSE	FALSE	TRUE	FALSE	FALSE	TRUE	0.17228	5	19	80	FALSE	FALSE	TRUE	FALSE	FALSE		TRUE	FALSE		5	Lorlatinib	Hepatotoxicity (AST/ALT elevations)	No	Grade 2: 8%; Grade 3: 33%; Grade 4: 50%
ANKS3	16:4683541:T_G	ANKS3_16:4683541:T_G	Hepatoblasts	Lor	0.0107803	0.0789233	0.437011	0.18306	0.101952	0.0335017	0.0588895	16	4683541	T	G	+	+	FALSE	FALSE	TRUE	FALSE	FALSE	TRUE	0.17228	5	19	80	FALSE	FALSE	TRUE	FALSE	FALSE		TRUE	FALSE		5	Lorlatinib	Hyperlipidemia	Yes	Grade 3+: 18% (total cholesterol), 19% (triglycerides)
ANKS3	16:4683541:T_G	ANKS3_16:4683541:T_G	Hepatoblasts	Lor	0.0107803	0.0789233	0.437011	0.18306	0.101952	0.0335017	0.0588895	16	4683541	T	G	+	+	FALSE	FALSE	TRUE	FALSE	FALSE	TRUE	0.17228	5	19	80	FALSE	FALSE	TRUE	FALSE	FALSE		TRUE	FALSE		5	Lorlatinib	Hyperglycemia	No	All-grade: 9%; Grade 3+: 3.2%
SLC16A3	17:82298552:T_C	SLC16A3_17:82298552:T_C	Hepatoblasts	Lor	-0.00880111	0.054396	0.438683	-0.150421	0.0809389	0.0299668	0.0585098	17	82298552	T	C	-	-	FALSE	FALSE	TRUE	FALSE	FALSE	TRUE	0.14162	5	20	100	FALSE	FALSE	TRUE	FALSE	FALSE		TRUE	FALSE		5	Lorlatinib	Hepatotoxicity (AST/ALT elevations)	No	Grade 2: 8%; Grade 3: 33%; Grade 4: 50%
SLC16A3	17:82298552:T_C	SLC16A3_17:82298552:T_C	Hepatoblasts	Lor	-0.00880111	0.054396	0.438683	-0.150421	0.0809389	0.0299668	0.0585098	17	82298552	T	C	-	-	FALSE	FALSE	TRUE	FALSE	FALSE	TRUE	0.14162	5	20	100	FALSE	FALSE	TRUE	FALSE	FALSE		TRUE	FALSE		5	Lorlatinib	Hyperlipidemia	Yes	Grade 3+: 18% (total cholesterol), 19% (triglycerides)
SLC16A3	17:82298552:T_C	SLC16A3_17:82298552:T_C	Hepatoblasts	Lor	-0.00880111	0.054396	0.438683	-0.150421	0.0809389	0.0299668	0.0585098	17	82298552	T	C	-	-	FALSE	FALSE	TRUE	FALSE	FALSE	TRUE	0.14162	5	20	100	FALSE	FALSE	TRUE	FALSE	FALSE		TRUE	FALSE		5	Lorlatinib	Hyperglycemia	No	All-grade: 9%; Grade 3+: 3.2%
DBR1	3:138135633:A_G	DBR1_3:138135633:A_G	Hepatoblasts	Lor	0.0188252	0.0981947	0.440375	-0.21839	0.148093	0.0463583	0.0862001	3	138135633	A	G	+	-	TRUE	FALSE	TRUE	FALSE	FALSE	TRUE	0.237215	5	10	48	FALSE	FALSE	TRUE	FALSE	FALSE		TRUE	FALSE		5	Lorlatinib	Hepatotoxicity (AST/ALT elevations)	No	Grade 2: 8%; Grade 3: 33%; Grade 4: 50%
DBR1	3:138135633:A_G	DBR1_3:138135633:A_G	Hepatoblasts	Lor	0.0188252	0.0981947	0.440375	-0.21839	0.148093	0.0463583	0.0862001	3	138135633	A	G	+	-	TRUE	FALSE	TRUE	FALSE	FALSE	TRUE	0.237215	5	10	48	FALSE	FALSE	TRUE	FALSE	FALSE		TRUE	FALSE		5	Lorlatinib	Hyperlipidemia	Yes	Grade 3+: 18% (total cholesterol), 19% (triglycerides)
DBR1	3:138135633:A_G	DBR1_3:138135633:A_G	Hepatoblasts	Lor	0.0188252	0.0981947	0.440375	-0.21839	0.148093	0.0463583	0.0862001	3	138135633	A	G	+	-	TRUE	FALSE	TRUE	FALSE	FALSE	TRUE	0.237215	5	10	48	FALSE	FALSE	TRUE	FALSE	FALSE		TRUE	FALSE		5	Lorlatinib	Hyperglycemia	No	All-grade: 9%; Grade 3+: 3.2%
EEF1A1	6:73518326:A_G	EEF1A1_6:73518326:A_G	Hepatoblasts	Lor	0.00699028	0.0456675	0.442083	0.133834	0.0823492	0.0468933	0.0522312	6	73518326	A	G	+	+	FALSE	FALSE	TRUE	FALSE	FALSE	TRUE	0.126843	5	16	79	FALSE	FALSE	TRUE	FALSE	FALSE		TRUE	FALSE		5	Lorlatinib	Hepatotoxicity (AST/ALT elevations)	No	Grade 2: 8%; Grade 3: 33%; Grade 4: 50%
EEF1A1	6:73518326:A_G	EEF1A1_6:73518326:A_G	Hepatoblasts	Lor	0.00699028	0.0456675	0.442083	0.133834	0.0823492	0.0468933	0.0522312	6	73518326	A	G	+	+	FALSE	FALSE	TRUE	FALSE	FALSE	TRUE	0.126843	5	16	79	FALSE	FALSE	TRUE	FALSE	FALSE		TRUE	FALSE		5	Lorlatinib	Hyperlipidemia	Yes	Grade 3+: 18% (total cholesterol), 19% (triglycerides)
EEF1A1	6:73518326:A_G	EEF1A1_6:73518326:A_G	Hepatoblasts	Lor	0.00699028	0.0456675	0.442083	0.133834	0.0823492	0.0468933	0.0522312	6	73518326	A	G	+	+	FALSE	FALSE	TRUE	FALSE	FALSE	TRUE	0.126843	5	16	79	FALSE	FALSE	TRUE	FALSE	FALSE		TRUE	FALSE		5	Lorlatinib	Hyperglycemia	No	All-grade: 9%; Grade 3+: 3.2%
GATD1	11:772868:A_G	GATD1_11:772868:A_G	Hepatoblasts	Lor	0.0103982	0.0737547	0.446199	0.180106	0.102352	0.0327607	0.0577339	11	772868	A	G	+	+	FALSE	FALSE	TRUE	FALSE	FALSE	TRUE	0.169708	5	21	101	FALSE	TRUE	TRUE	FALSE	FALSE		FALSE	FALSE		4	Lorlatinib	Hepatotoxicity (AST/ALT elevations)	No	Grade 2: 8%; Grade 3: 33%; Grade 4: 50%
GATD1	11:772868:A_G	GATD1_11:772868:A_G	Hepatoblasts	Lor	0.0103982	0.0737547	0.446199	0.180106	0.102352	0.0327607	0.0577339	11	772868	A	G	+	+	FALSE	FALSE	TRUE	FALSE	FALSE	TRUE	0.169708	5	21	101	FALSE	TRUE	TRUE	FALSE	FALSE		FALSE	FALSE		4	Lorlatinib	Hyperlipidemia	Yes	Grade 3+: 18% (total cholesterol), 19% (triglycerides)
GATD1	11:772868:A_G	GATD1_11:772868:A_G	Hepatoblasts	Lor	0.0103982	0.0737547	0.446199	0.180106	0.102352	0.0327607	0.0577339	11	772868	A	G	+	+	FALSE	FALSE	TRUE	FALSE	FALSE	TRUE	0.169708	5	21	101	FALSE	TRUE	TRUE	FALSE	FALSE		FALSE	FALSE		4	Lorlatinib	Hyperglycemia	No	All-grade: 9%; Grade 3+: 3.2%
HNRNPA1P48	16:51552711:C_T	HNRNPA1P48_16:51552711:C_T	Hepatoblasts	Lor	0.00945387	0.0591986	0.446256	-0.143884	0.0884314	0.0470072	0.0657048	16	51552711	C	T	+	-	TRUE	FALSE	TRUE	FALSE	FALSE	TRUE	0.153338	5	20	100	FALSE	FALSE	TRUE	FALSE	FALSE		TRUE	FALSE		5	Lorlatinib	Hepatotoxicity (AST/ALT elevations)	No	Grade 2: 8%; Grade 3: 33%; Grade 4: 50%
HNRNPA1P48	16:51552711:C_T	HNRNPA1P48_16:51552711:C_T	Hepatoblasts	Lor	0.00945387	0.0591986	0.446256	-0.143884	0.0884314	0.0470072	0.0657048	16	51552711	C	T	+	-	TRUE	FALSE	TRUE	FALSE	FALSE	TRUE	0.153338	5	20	100	FALSE	FALSE	TRUE	FALSE	FALSE		TRUE	FALSE		5	Lorlatinib	Hyperlipidemia	Yes	Grade 3+: 18% (total cholesterol), 19% (triglycerides)
HNRNPA1P48	16:51552711:C_T	HNRNPA1P48_16:51552711:C_T	Hepatoblasts	Lor	0.00945387	0.0591986	0.446256	-0.143884	0.0884314	0.0470072	0.0657048	16	51552711	C	T	+	-	TRUE	FALSE	TRUE	FALSE	FALSE	TRUE	0.153338	5	20	100	FALSE	FALSE	TRUE	FALSE	FALSE		TRUE	FALSE		5	Lorlatinib	Hyperglycemia	No	All-grade: 9%; Grade 3+: 3.2%
SRRM2	16:2834666:C_T	SRRM2_16:2834666:C_T	Hepatoblasts	Lor	-0.0074112	0.055109	0.446977	-0.209388	0.0830788	0.00323764	0.0353946	16	2834666	C	T	-	-	FALSE	FALSE	TRUE	FALSE	FALSE	TRUE	0.201977	5	21	104	FALSE	TRUE	TRUE	FALSE	FALSE		TRUE	FALSE		5	Lorlatinib	Hepatotoxicity (AST/ALT elevations)	No	Grade 2: 8%; Grade 3: 33%; Grade 4: 50%
SRRM2	16:2834666:C_T	SRRM2_16:2834666:C_T	Hepatoblasts	Lor	-0.0074112	0.055109	0.446977	-0.209388	0.0830788	0.00323764	0.0353946	16	2834666	C	T	-	-	FALSE	FALSE	TRUE	FALSE	FALSE	TRUE	0.201977	5	21	104	FALSE	TRUE	TRUE	FALSE	FALSE		TRUE	FALSE		5	Lorlatinib	Hyperlipidemia	Yes	Grade 3+: 18% (total cholesterol), 19% (triglycerides)
SRRM2	16:2834666:C_T	SRRM2_16:2834666:C_T	Hepatoblasts	Lor	-0.0074112	0.055109	0.446977	-0.209388	0.0830788	0.00323764	0.0353946	16	2834666	C	T	-	-	FALSE	FALSE	TRUE	FALSE	FALSE	TRUE	0.201977	5	21	104	FALSE	TRUE	TRUE	FALSE	FALSE		TRUE	FALSE		5	Lorlatinib	Hyperglycemia	No	All-grade: 9%; Grade 3+: 3.2%
TMEM167A	5:83082143:C_T	TMEM167A_5:83082143:C_T	Hepatoblasts	Lor	-0.00654329	0.05164	0.448395	-0.145949	0.0802556	0.0271254	0.0448327	5	83082143	C	T	-	-	FALSE	FALSE	TRUE	FALSE	FALSE	TRUE	0.139406	5	20	100	FALSE	FALSE	TRUE	FALSE	FALSE		TRUE	FALSE		5	Lorlatinib	Hepatotoxicity (AST/ALT elevations)	No	Grade 2: 8%; Grade 3: 33%; Grade 4: 50%
TMEM167A	5:83082143:C_T	TMEM167A_5:83082143:C_T	Hepatoblasts	Lor	-0.00654329	0.05164	0.448395	-0.145949	0.0802556	0.0271254	0.0448327	5	83082143	C	T	-	-	FALSE	FALSE	TRUE	FALSE	FALSE	TRUE	0.139406	5	20	100	FALSE	FALSE	TRUE	FALSE	FALSE		TRUE	FALSE		5	Lorlatinib	Hyperlipidemia	Yes	Grade 3+: 18% (total cholesterol), 19% (triglycerides)
TMEM167A	5:83082143:C_T	TMEM167A_5:83082143:C_T	Hepatoblasts	Lor	-0.00654329	0.05164	0.448395	-0.145949	0.0802556	0.0271254	0.0448327	5	83082143	C	T	-	-	FALSE	FALSE	TRUE	FALSE	FALSE	TRUE	0.139406	5	20	100	FALSE	FALSE	TRUE	FALSE	FALSE		TRUE	FALSE		5	Lorlatinib	Hyperglycemia	No	All-grade: 9%; Grade 3+: 3.2%
UTP6	17:31850731:T_C	UTP6_17:31850731:T_C	Hepatoblasts	Lor	0.00914861	0.0789493	0.450153	0.201355	0.135188	0.0390375	0.0454353	17	31850731	T	C	+	+	FALSE	FALSE	TRUE	FALSE	FALSE	TRUE	0.192206	5	1	5	TRUE	FALSE	TRUE	FALSE	FALSE		TRUE	FALSE		5	Lorlatinib	Hepatotoxicity (AST/ALT elevations)	No	Grade 2: 8%; Grade 3: 33%; Grade 4: 50%
UTP6	17:31850731:T_C	UTP6_17:31850731:T_C	Hepatoblasts	Lor	0.00914861	0.0789493	0.450153	0.201355	0.135188	0.0390375	0.0454353	17	31850731	T	C	+	+	FALSE	FALSE	TRUE	FALSE	FALSE	TRUE	0.192206	5	1	5	TRUE	FALSE	TRUE	FALSE	FALSE		TRUE	FALSE		5	Lorlatinib	Hyperlipidemia	Yes	Grade 3+: 18% (total cholesterol), 19% (triglycerides)
UTP6	17:31850731:T_C	UTP6_17:31850731:T_C	Hepatoblasts	Lor	0.00914861	0.0789493	0.450153	0.201355	0.135188	0.0390375	0.0454353	17	31850731	T	C	+	+	FALSE	FALSE	TRUE	FALSE	FALSE	TRUE	0.192206	5	1	5	TRUE	FALSE	TRUE	FALSE	FALSE		TRUE	FALSE		5	Lorlatinib	Hyperglycemia	No	All-grade: 9%; Grade 3+: 3.2%
RPL13A	19:49461068:A_G	RPL13A_19:49461068:A_G	Hepatoblasts	Lor	-0.00542378	0.0459286	0.450886	0.181286	0.0770155	0.007246	0.0299183	19	49461068	A	G	-	+	TRUE	FALSE	TRUE	FALSE	FALSE	TRUE	0.18671	5	21	105	FALSE	TRUE	TRUE	FALSE	FALSE		TRUE	FALSE		5	Lorlatinib	Hepatotoxicity (AST/ALT elevations)	No	Grade 2: 8%; Grade 3: 33%; Grade 4: 50%
RPL13A	19:49461068:A_G	RPL13A_19:49461068:A_G	Hepatoblasts	Lor	-0.00542378	0.0459286	0.450886	0.181286	0.0770155	0.007246	0.0299183	19	49461068	A	G	-	+	TRUE	FALSE	TRUE	FALSE	FALSE	TRUE	0.18671	5	21	105	FALSE	TRUE	TRUE	FALSE	FALSE		TRUE	FALSE		5	Lorlatinib	Hyperlipidemia	Yes	Grade 3+: 18% (total cholesterol), 19% (triglycerides)
RPL13A	19:49461068:A_G	RPL13A_19:49461068:A_G	Hepatoblasts	Lor	-0.00542378	0.0459286	0.450886	0.181286	0.0770155	0.007246	0.0299183	19	49461068	A	G	-	+	TRUE	FALSE	TRUE	FALSE	FALSE	TRUE	0.18671	5	21	105	FALSE	TRUE	TRUE	FALSE	FALSE		TRUE	FALSE		5	Lorlatinib	Hyperglycemia	No	All-grade: 9%; Grade 3+: 3.2%
CRLF1	19:18541711:G_A	CRLF1_19:18541711:G_A	Hepatoblasts	Lor	-0.0105967	0.0752181	0.455096	0.189686	0.102787	0.0253786	0.0558643	19	18541711	G	A	-	+	TRUE	FALSE	TRUE	FALSE	FALSE	TRUE	0.200283	5	14	63	FALSE	FALSE	TRUE	FALSE	FALSE		FALSE	FALSE		4	Lorlatinib	Hepatotoxicity (AST/ALT elevations)	No	Grade 2: 8%; Grade 3: 33%; Grade 4: 50%
CRLF1	19:18541711:G_A	CRLF1_19:18541711:G_A	Hepatoblasts	Lor	-0.0105967	0.0752181	0.455096	0.189686	0.102787	0.0253786	0.0558643	19	18541711	G	A	-	+	TRUE	FALSE	TRUE	FALSE	FALSE	TRUE	0.200283	5	14	63	FALSE	FALSE	TRUE	FALSE	FALSE		FALSE	FALSE		4	Lorlatinib	Hyperlipidemia	Yes	Grade 3+: 18% (total cholesterol), 19% (triglycerides)
CRLF1	19:18541711:G_A	CRLF1_19:18541711:G_A	Hepatoblasts	Lor	-0.0105967	0.0752181	0.455096	0.189686	0.102787	0.0253786	0.0558643	19	18541711	G	A	-	+	TRUE	FALSE	TRUE	FALSE	FALSE	TRUE	0.200283	5	14	63	FALSE	FALSE	TRUE	FALSE	FALSE		FALSE	FALSE		4	Lorlatinib	Hyperglycemia	No	All-grade: 9%; Grade 3+: 3.2%
CBY1	22:38733703:G_A	CBY1_22:38733703:G_A	Hepatoblasts	Lor	-0.016092	0.097918	0.455687	0.232869	0.140906	0.0357801	0.0691033	22	38733703	G	A	-	+	TRUE	FALSE	TRUE	FALSE	FALSE	TRUE	0.248961	5	15	63	FALSE	FALSE	TRUE	FALSE	FALSE		TRUE	FALSE		5	Lorlatinib	Hepatotoxicity (AST/ALT elevations)	No	Grade 2: 8%; Grade 3: 33%; Grade 4: 50%
CBY1	22:38733703:G_A	CBY1_22:38733703:G_A	Hepatoblasts	Lor	-0.016092	0.097918	0.455687	0.232869	0.140906	0.0357801	0.0691033	22	38733703	G	A	-	+	TRUE	FALSE	TRUE	FALSE	FALSE	TRUE	0.248961	5	15	63	FALSE	FALSE	TRUE	FALSE	FALSE		TRUE	FALSE		5	Lorlatinib	Hyperlipidemia	Yes	Grade 3+: 18% (total cholesterol), 19% (triglycerides)
CBY1	22:38733703:G_A	CBY1_22:38733703:G_A	Hepatoblasts	Lor	-0.016092	0.097918	0.455687	0.232869	0.140906	0.0357801	0.0691033	22	38733703	G	A	-	+	TRUE	FALSE	TRUE	FALSE	FALSE	TRUE	0.248961	5	15	63	FALSE	FALSE	TRUE	FALSE	FALSE		TRUE	FALSE		5	Lorlatinib	Hyperglycemia	No	All-grade: 9%; Grade 3+: 3.2%
ZNF518B	4:10474194:C_G	ZNF518B_4:10474194:C_G	Hepatoblasts	Lor	0.00699524	0.0588917	0.456088	0.150653	0.0851513	0.0325778	0.0464328	4	10474194	C	G	+	+	FALSE	FALSE	TRUE	FALSE	FALSE	TRUE	0.143658	5	17	85	FALSE	FALSE	TRUE	FALSE	FALSE		TRUE	FALSE		5	Lorlatinib	Hepatotoxicity (AST/ALT elevations)	No	Grade 2: 8%; Grade 3: 33%; Grade 4: 50%
ZNF518B	4:10474194:C_G	ZNF518B_4:10474194:C_G	Hepatoblasts	Lor	0.00699524	0.0588917	0.456088	0.150653	0.0851513	0.0325778	0.0464328	4	10474194	C	G	+	+	FALSE	FALSE	TRUE	FALSE	FALSE	TRUE	0.143658	5	17	85	FALSE	FALSE	TRUE	FALSE	FALSE		TRUE	FALSE		5	Lorlatinib	Hyperlipidemia	Yes	Grade 3+: 18% (total cholesterol), 19% (triglycerides)
ZNF518B	4:10474194:C_G	ZNF518B_4:10474194:C_G	Hepatoblasts	Lor	0.00699524	0.0588917	0.456088	0.150653	0.0851513	0.0325778	0.0464328	4	10474194	C	G	+	+	FALSE	FALSE	TRUE	FALSE	FALSE	TRUE	0.143658	5	17	85	FALSE	FALSE	TRUE	FALSE	FALSE		TRUE	FALSE		5	Lorlatinib	Hyperglycemia	No	All-grade: 9%; Grade 3+: 3.2%
NFKBIB	19:38948395:C_G	NFKBIB_19:38948395:C_G	Hepatoblasts	Lor	-0.00749519	0.0789836	0.457562	-0.204283	0.112254	0.0229302	0.0366902	19	38948395	C	G	-	-	FALSE	FALSE	TRUE	FALSE	FALSE	TRUE	0.196788	5	19	95	FALSE	FALSE	TRUE	FALSE	FALSE		TRUE	FALSE		5	Lorlatinib	Hepatotoxicity (AST/ALT elevations)	No	Grade 2: 8%; Grade 3: 33%; Grade 4: 50%
NFKBIB	19:38948395:C_G	NFKBIB_19:38948395:C_G	Hepatoblasts	Lor	-0.00749519	0.0789836	0.457562	-0.204283	0.112254	0.0229302	0.0366902	19	38948395	C	G	-	-	FALSE	FALSE	TRUE	FALSE	FALSE	TRUE	0.196788	5	19	95	FALSE	FALSE	TRUE	FALSE	FALSE		TRUE	FALSE		5	Lorlatinib	Hyperlipidemia	Yes	Grade 3+: 18% (total cholesterol), 19% (triglycerides)
NFKBIB	19:38948395:C_G	NFKBIB_19:38948395:C_G	Hepatoblasts	Lor	-0.00749519	0.0789836	0.457562	-0.204283	0.112254	0.0229302	0.0366902	19	38948395	C	G	-	-	FALSE	FALSE	TRUE	FALSE	FALSE	TRUE	0.196788	5	19	95	FALSE	FALSE	TRUE	FALSE	FALSE		TRUE	FALSE		5	Lorlatinib	Hyperglycemia	No	All-grade: 9%; Grade 3+: 3.2%
FXR2	17:7557200:G_C	FXR2_17:7557200:G_C	Hepatoblasts	Lor	-0.00995584	0.083941	0.458987	0.198004	0.11227	0.0287816	0.0502811	17	7557200	G	C	-	+	TRUE	FALSE	TRUE	FALSE	FALSE	TRUE	0.20796	5	14	70	FALSE	FALSE	TRUE	FALSE	FALSE		TRUE	FALSE		5	Lorlatinib	Hepatotoxicity (AST/ALT elevations)	No	Grade 2: 8%; Grade 3: 33%; Grade 4: 50%
FXR2	17:7557200:G_C	FXR2_17:7557200:G_C	Hepatoblasts	Lor	-0.00995584	0.083941	0.458987	0.198004	0.11227	0.0287816	0.0502811	17	7557200	G	C	-	+	TRUE	FALSE	TRUE	FALSE	FALSE	TRUE	0.20796	5	14	70	FALSE	FALSE	TRUE	FALSE	FALSE		TRUE	FALSE		5	Lorlatinib	Hyperlipidemia	Yes	Grade 3+: 18% (total cholesterol), 19% (triglycerides)
FXR2	17:7557200:G_C	FXR2_17:7557200:G_C	Hepatoblasts	Lor	-0.00995584	0.083941	0.458987	0.198004	0.11227	0.0287816	0.0502811	17	7557200	G	C	-	+	TRUE	FALSE	TRUE	FALSE	FALSE	TRUE	0.20796	5	14	70	FALSE	FALSE	TRUE	FALSE	FALSE		TRUE	FALSE		5	Lorlatinib	Hyperglycemia	No	All-grade: 9%; Grade 3+: 3.2%
LCOR	10:96774567:A_G	LCOR_10:96774567:A_G	Hepatoblasts	Lor	-0.00878291	0.0726409	0.460843	0.189177	0.111793	0.0301793	0.046427	10	96774567	A	G	-	+	TRUE	FALSE	TRUE	FALSE	FALSE	TRUE	0.19796	5	21	105	FALSE	TRUE	TRUE	FALSE	FALSE		TRUE	FALSE		5	Lorlatinib	Hepatotoxicity (AST/ALT elevations)	No	Grade 2: 8%; Grade 3: 33%; Grade 4: 50%
LCOR	10:96774567:A_G	LCOR_10:96774567:A_G	Hepatoblasts	Lor	-0.00878291	0.0726409	0.460843	0.189177	0.111793	0.0301793	0.046427	10	96774567	A	G	-	+	TRUE	FALSE	TRUE	FALSE	FALSE	TRUE	0.19796	5	21	105	FALSE	TRUE	TRUE	FALSE	FALSE		TRUE	FALSE		5	Lorlatinib	Hyperlipidemia	Yes	Grade 3+: 18% (total cholesterol), 19% (triglycerides)
LCOR	10:96774567:A_G	LCOR_10:96774567:A_G	Hepatoblasts	Lor	-0.00878291	0.0726409	0.460843	0.189177	0.111793	0.0301793	0.046427	10	96774567	A	G	-	+	TRUE	FALSE	TRUE	FALSE	FALSE	TRUE	0.19796	5	21	105	FALSE	TRUE	TRUE	FALSE	FALSE		TRUE	FALSE		5	Lorlatinib	Hyperglycemia	No	All-grade: 9%; Grade 3+: 3.2%
RMDN1	8:86445010:A_G	RMDN1_8:86445010:A_G	Hepatoblasts	Lor	-0.00145265	0.0965617	0.460942	-0.239312	0.117029	0.0169451	0.00607011	8	86445010	A	G	-	-	FALSE	FALSE	TRUE	FALSE	FALSE	TRUE	0.237859	5	16	51	FALSE	FALSE	TRUE	FALSE	FALSE		FALSE	FALSE		3	Lorlatinib	Hepatotoxicity (AST/ALT elevations)	No	Grade 2: 8%; Grade 3: 33%; Grade 4: 50%
RMDN1	8:86445010:A_G	RMDN1_8:86445010:A_G	Hepatoblasts	Lor	-0.00145265	0.0965617	0.460942	-0.239312	0.117029	0.0169451	0.00607011	8	86445010	A	G	-	-	FALSE	FALSE	TRUE	FALSE	FALSE	TRUE	0.237859	5	16	51	FALSE	FALSE	TRUE	FALSE	FALSE		FALSE	FALSE		3	Lorlatinib	Hyperlipidemia	Yes	Grade 3+: 18% (total cholesterol), 19% (triglycerides)
RMDN1	8:86445010:A_G	RMDN1_8:86445010:A_G	Hepatoblasts	Lor	-0.00145265	0.0965617	0.460942	-0.239312	0.117029	0.0169451	0.00607011	8	86445010	A	G	-	-	FALSE	FALSE	TRUE	FALSE	FALSE	TRUE	0.237859	5	16	51	FALSE	FALSE	TRUE	FALSE	FALSE		FALSE	FALSE		3	Lorlatinib	Hyperglycemia	No	All-grade: 9%; Grade 3+: 3.2%
ATG3	3:112552649:A_T	ATG3_3:112552649:A_T	Hepatoblasts	Lor	-0.00488114	0.0597629	0.464578	-0.109317	0.0643626	0.0323122	0.0446511	3	112552649	A	T	-	-	FALSE	FALSE	TRUE	FALSE	FALSE	TRUE	0.104436	5	3	8	FALSE	FALSE	TRUE	FALSE	FALSE		FALSE	FALSE		4	Lorlatinib	Hepatotoxicity (AST/ALT elevations)	No	Grade 2: 8%; Grade 3: 33%; Grade 4: 50%
ATG3	3:112552649:A_T	ATG3_3:112552649:A_T	Hepatoblasts	Lor	-0.00488114	0.0597629	0.464578	-0.109317	0.0643626	0.0323122	0.0446511	3	112552649	A	T	-	-	FALSE	FALSE	TRUE	FALSE	FALSE	TRUE	0.104436	5	3	8	FALSE	FALSE	TRUE	FALSE	FALSE		FALSE	FALSE		4	Lorlatinib	Hyperlipidemia	Yes	Grade 3+: 18% (total cholesterol), 19% (triglycerides)
ATG3	3:112552649:A_T	ATG3_3:112552649:A_T	Hepatoblasts	Lor	-0.00488114	0.0597629	0.464578	-0.109317	0.0643626	0.0323122	0.0446511	3	112552649	A	T	-	-	FALSE	FALSE	TRUE	FALSE	FALSE	TRUE	0.104436	5	3	8	FALSE	FALSE	TRUE	FALSE	FALSE		FALSE	FALSE		4	Lorlatinib	Hyperglycemia	No	All-grade: 9%; Grade 3+: 3.2%
GLRX5	14:95442399:A_G	GLRX5_14:95442399:A_G	Hepatoblasts	Lor	0.00456861	0.0548462	0.469651	-0.153606	0.0938105	0.0454554	0.0297424	14	95442399	A	G	+	-	TRUE	FALSE	TRUE	FALSE	FALSE	TRUE	0.158175	5	20	100	FALSE	FALSE	TRUE	FALSE	FALSE		TRUE	FALSE		5	Lorlatinib	Hepatotoxicity (AST/ALT elevations)	No	Grade 2: 8%; Grade 3: 33%; Grade 4: 50%
GLRX5	14:95442399:A_G	GLRX5_14:95442399:A_G	Hepatoblasts	Lor	0.00456861	0.0548462	0.469651	-0.153606	0.0938105	0.0454554	0.0297424	14	95442399	A	G	+	-	TRUE	FALSE	TRUE	FALSE	FALSE	TRUE	0.158175	5	20	100	FALSE	FALSE	TRUE	FALSE	FALSE		TRUE	FALSE		5	Lorlatinib	Hyperlipidemia	Yes	Grade 3+: 18% (total cholesterol), 19% (triglycerides)
GLRX5	14:95442399:A_G	GLRX5_14:95442399:A_G	Hepatoblasts	Lor	0.00456861	0.0548462	0.469651	-0.153606	0.0938105	0.0454554	0.0297424	14	95442399	A	G	+	-	TRUE	FALSE	TRUE	FALSE	FALSE	TRUE	0.158175	5	20	100	FALSE	FALSE	TRUE	FALSE	FALSE		TRUE	FALSE		5	Lorlatinib	Hyperglycemia	No	All-grade: 9%; Grade 3+: 3.2%
SMIM3	5:150779853:T_G	SMIM3_5:150779853:T_G	Hepatoblasts	Lor	0.00550767	0.0752483	0.470766	0.138553	0.0780868	0.0379139	0.0397513	5	150779853	T	G	+	+	FALSE	FALSE	TRUE	FALSE	FALSE	TRUE	0.133045	2	4	4	FALSE	FALSE	FALSE	FALSE	FALSE		FALSE	TRUE	Lor	1	Lorlatinib	Hepatotoxicity (AST/ALT elevations)	No	Grade 2: 8%; Grade 3: 33%; Grade 4: 50%
SMIM3	5:150779853:T_G	SMIM3_5:150779853:T_G	Hepatoblasts	Lor	0.00550767	0.0752483	0.470766	0.138553	0.0780868	0.0379139	0.0397513	5	150779853	T	G	+	+	FALSE	FALSE	TRUE	FALSE	FALSE	TRUE	0.133045	2	4	4	FALSE	FALSE	FALSE	FALSE	FALSE		FALSE	TRUE	Lor	1	Lorlatinib	Hyperlipidemia	Yes	Grade 3+: 18% (total cholesterol), 19% (triglycerides)
SMIM3	5:150779853:T_G	SMIM3_5:150779853:T_G	Hepatoblasts	Lor	0.00550767	0.0752483	0.470766	0.138553	0.0780868	0.0379139	0.0397513	5	150779853	T	G	+	+	FALSE	FALSE	TRUE	FALSE	FALSE	TRUE	0.133045	2	4	4	FALSE	FALSE	FALSE	FALSE	FALSE		FALSE	TRUE	Lor	1	Lorlatinib	Hyperglycemia	No	All-grade: 9%; Grade 3+: 3.2%
NOL9	1:6515011:A_G	NOL9_1:6515011:A_G	Hepatoblasts	Lor	0.00401803	0.0670796	0.471605	0.175587	0.101615	0.0311727	0.0228835	1	6515011	A	G	+	+	FALSE	FALSE	TRUE	FALSE	FALSE	TRUE	0.171569	5	16	79	FALSE	FALSE	TRUE	FALSE	FALSE		TRUE	FALSE		5	Lorlatinib	Hepatotoxicity (AST/ALT elevations)	No	Grade 2: 8%; Grade 3: 33%; Grade 4: 50%
NOL9	1:6515011:A_G	NOL9_1:6515011:A_G	Hepatoblasts	Lor	0.00401803	0.0670796	0.471605	0.175587	0.101615	0.0311727	0.0228835	1	6515011	A	G	+	+	FALSE	FALSE	TRUE	FALSE	FALSE	TRUE	0.171569	5	16	79	FALSE	FALSE	TRUE	FALSE	FALSE		TRUE	FALSE		5	Lorlatinib	Hyperlipidemia	Yes	Grade 3+: 18% (total cholesterol), 19% (triglycerides)
NOL9	1:6515011:A_G	NOL9_1:6515011:A_G	Hepatoblasts	Lor	0.00401803	0.0670796	0.471605	0.175587	0.101615	0.0311727	0.0228835	1	6515011	A	G	+	+	FALSE	FALSE	TRUE	FALSE	FALSE	TRUE	0.171569	5	16	79	FALSE	FALSE	TRUE	FALSE	FALSE		TRUE	FALSE		5	Lorlatinib	Hyperglycemia	No	All-grade: 9%; Grade 3+: 3.2%
KMT2A	11:118514096:A_G	KMT2A_11:118514096:A_G	Hepatoblasts	Lor	0.0052863	0.0664782	0.475036	-0.163375	0.0952368	0.0335165	0.032357	11	118514096	A	G	+	-	TRUE	FALSE	TRUE	FALSE	FALSE	TRUE	0.168661	5	21	105	FALSE	TRUE	TRUE	FALSE	FALSE		TRUE	FALSE		5	Lorlatinib	Hepatotoxicity (AST/ALT elevations)	No	Grade 2: 8%; Grade 3: 33%; Grade 4: 50%
KMT2A	11:118514096:A_G	KMT2A_11:118514096:A_G	Hepatoblasts	Lor	0.0052863	0.0664782	0.475036	-0.163375	0.0952368	0.0335165	0.032357	11	118514096	A	G	+	-	TRUE	FALSE	TRUE	FALSE	FALSE	TRUE	0.168661	5	21	105	FALSE	TRUE	TRUE	FALSE	FALSE		TRUE	FALSE		5	Lorlatinib	Hyperlipidemia	Yes	Grade 3+: 18% (total cholesterol), 19% (triglycerides)
KMT2A	11:118514096:A_G	KMT2A_11:118514096:A_G	Hepatoblasts	Lor	0.0052863	0.0664782	0.475036	-0.163375	0.0952368	0.0335165	0.032357	11	118514096	A	G	+	-	TRUE	FALSE	TRUE	FALSE	FALSE	TRUE	0.168661	5	21	105	FALSE	TRUE	TRUE	FALSE	FALSE		TRUE	FALSE		5	Lorlatinib	Hyperglycemia	No	All-grade: 9%; Grade 3+: 3.2%
FAM120A	9:93365712:C_T	FAM120A_9:93365712:C_T	Hepatoblasts	Lor	0.00382939	0.0685367	0.48202	-0.24718	0.110081	0.00511759	0.0154923	9	93365712	C	T	+	-	TRUE	FALSE	TRUE	FALSE	FALSE	TRUE	0.25101	5	15	71	FALSE	FALSE	TRUE	FALSE	FALSE		TRUE	FALSE		5	Lorlatinib	Hepatotoxicity (AST/ALT elevations)	No	Grade 2: 8%; Grade 3: 33%; Grade 4: 50%
FAM120A	9:93365712:C_T	FAM120A_9:93365712:C_T	Hepatoblasts	Lor	0.00382939	0.0685367	0.48202	-0.24718	0.110081	0.00511759	0.0154923	9	93365712	C	T	+	-	TRUE	FALSE	TRUE	FALSE	FALSE	TRUE	0.25101	5	15	71	FALSE	FALSE	TRUE	FALSE	FALSE		TRUE	FALSE		5	Lorlatinib	Hyperlipidemia	Yes	Grade 3+: 18% (total cholesterol), 19% (triglycerides)
FAM120A	9:93365712:C_T	FAM120A_9:93365712:C_T	Hepatoblasts	Lor	0.00382939	0.0685367	0.48202	-0.24718	0.110081	0.00511759	0.0154923	9	93365712	C	T	+	-	TRUE	FALSE	TRUE	FALSE	FALSE	TRUE	0.25101	5	15	71	FALSE	FALSE	TRUE	FALSE	FALSE		TRUE	FALSE		5	Lorlatinib	Hyperglycemia	No	All-grade: 9%; Grade 3+: 3.2%
PLCH1	3:155708077:A_G	PLCH1_3:155708077:A_G	Hepatoblasts	Lor	-0.00166963	0.0540905	0.482721	-0.148398	0.093047	0.0416742	0.011251	3	155708077	A	G	-	-	FALSE	FALSE	TRUE	FALSE	FALSE	TRUE	0.146729	5	2	10	FALSE	FALSE	TRUE	FALSE	FALSE		TRUE	FALSE		5	Lorlatinib	Hepatotoxicity (AST/ALT elevations)	No	Grade 2: 8%; Grade 3: 33%; Grade 4: 50%
PLCH1	3:155708077:A_G	PLCH1_3:155708077:A_G	Hepatoblasts	Lor	-0.00166963	0.0540905	0.482721	-0.148398	0.093047	0.0416742	0.011251	3	155708077	A	G	-	-	FALSE	FALSE	TRUE	FALSE	FALSE	TRUE	0.146729	5	2	10	FALSE	FALSE	TRUE	FALSE	FALSE		TRUE	FALSE		5	Lorlatinib	Hyperlipidemia	Yes	Grade 3+: 18% (total cholesterol), 19% (triglycerides)
PLCH1	3:155708077:A_G	PLCH1_3:155708077:A_G	Hepatoblasts	Lor	-0.00166963	0.0540905	0.482721	-0.148398	0.093047	0.0416742	0.011251	3	155708077	A	G	-	-	FALSE	FALSE	TRUE	FALSE	FALSE	TRUE	0.146729	5	2	10	FALSE	FALSE	TRUE	FALSE	FALSE		TRUE	FALSE		5	Lorlatinib	Hyperglycemia	No	All-grade: 9%; Grade 3+: 3.2%
B3GALT5	21:39537657:G_A	B3GALT5_21:39537657:G_A	Hepatoblasts	Lor	-0.00345705	0.0736558	0.482846	0.125368	0.0736806	0.0431595	0.0275753	21	39537657	G	A	-	+	TRUE	FALSE	TRUE	FALSE	FALSE	TRUE	0.128825	2	2	2	FALSE	FALSE	FALSE	FALSE	FALSE		FALSE	TRUE	Lor	1	Lorlatinib	Hepatotoxicity (AST/ALT elevations)	No	Grade 2: 8%; Grade 3: 33%; Grade 4: 50%
B3GALT5	21:39537657:G_A	B3GALT5_21:39537657:G_A	Hepatoblasts	Lor	-0.00345705	0.0736558	0.482846	0.125368	0.0736806	0.0431595	0.0275753	21	39537657	G	A	-	+	TRUE	FALSE	TRUE	FALSE	FALSE	TRUE	0.128825	2	2	2	FALSE	FALSE	FALSE	FALSE	FALSE		FALSE	TRUE	Lor	1	Lorlatinib	Hyperlipidemia	Yes	Grade 3+: 18% (total cholesterol), 19% (triglycerides)
B3GALT5	21:39537657:G_A	B3GALT5_21:39537657:G_A	Hepatoblasts	Lor	-0.00345705	0.0736558	0.482846	0.125368	0.0736806	0.0431595	0.0275753	21	39537657	G	A	-	+	TRUE	FALSE	TRUE	FALSE	FALSE	TRUE	0.128825	2	2	2	FALSE	FALSE	FALSE	FALSE	FALSE		FALSE	TRUE	Lor	1	Lorlatinib	Hyperglycemia	No	All-grade: 9%; Grade 3+: 3.2%
TNIP1	5:151091816:G_A	TNIP1_5:151091816:G_A	Hepatoblasts	Lor	-0.00161946	0.0641048	0.487612	-0.164574	0.093369	0.03014	0.00984027	5	151091816	G	A	-	-	FALSE	FALSE	TRUE	FALSE	FALSE	TRUE	0.162955	5	16	80	FALSE	FALSE	TRUE	FALSE	FALSE		TRUE	FALSE		5	Lorlatinib	Hepatotoxicity (AST/ALT elevations)	No	Grade 2: 8%; Grade 3: 33%; Grade 4: 50%
TNIP1	5:151091816:G_A	TNIP1_5:151091816:G_A	Hepatoblasts	Lor	-0.00161946	0.0641048	0.487612	-0.164574	0.093369	0.03014	0.00984027	5	151091816	G	A	-	-	FALSE	FALSE	TRUE	FALSE	FALSE	TRUE	0.162955	5	16	80	FALSE	FALSE	TRUE	FALSE	FALSE		TRUE	FALSE		5	Lorlatinib	Hyperlipidemia	Yes	Grade 3+: 18% (total cholesterol), 19% (triglycerides)
TNIP1	5:151091816:G_A	TNIP1_5:151091816:G_A	Hepatoblasts	Lor	-0.00161946	0.0641048	0.487612	-0.164574	0.093369	0.03014	0.00984027	5	151091816	G	A	-	-	FALSE	FALSE	TRUE	FALSE	FALSE	TRUE	0.162955	5	16	80	FALSE	FALSE	TRUE	FALSE	FALSE		TRUE	FALSE		5	Lorlatinib	Hyperglycemia	No	All-grade: 9%; Grade 3+: 3.2%
CCDC85B	11:65935028:T_C	CCDC85B_11:65935028:T_C	Hepatoblasts	Lor	-0.00128665	0.0707862	0.495304	0.21897	0.118554	0.0162542	0.00587591	11	65935028	T	C	-	+	TRUE	FALSE	TRUE	FALSE	FALSE	TRUE	0.220257	5	21	103	FALSE	TRUE	TRUE	FALSE	FALSE		TRUE	FALSE		5	Lorlatinib	Hepatotoxicity (AST/ALT elevations)	No	Grade 2: 8%; Grade 3: 33%; Grade 4: 50%
CCDC85B	11:65935028:T_C	CCDC85B_11:65935028:T_C	Hepatoblasts	Lor	-0.00128665	0.0707862	0.495304	0.21897	0.118554	0.0162542	0.00587591	11	65935028	T	C	-	+	TRUE	FALSE	TRUE	FALSE	FALSE	TRUE	0.220257	5	21	103	FALSE	TRUE	TRUE	FALSE	FALSE		TRUE	FALSE		5	Lorlatinib	Hyperlipidemia	Yes	Grade 3+: 18% (total cholesterol), 19% (triglycerides)
CCDC85B	11:65935028:T_C	CCDC85B_11:65935028:T_C	Hepatoblasts	Lor	-0.00128665	0.0707862	0.495304	0.21897	0.118554	0.0162542	0.00587591	11	65935028	T	C	-	+	TRUE	FALSE	TRUE	FALSE	FALSE	TRUE	0.220257	5	21	103	FALSE	TRUE	TRUE	FALSE	FALSE		TRUE	FALSE		5	Lorlatinib	Hyperglycemia	No	All-grade: 9%; Grade 3+: 3.2%
RALBP1	18:9417000:A_G	RALBP1_18:9417000:A_G	Hepatoblasts	Lor	0.000818084	0.0668879	0.495553	-0.204585	0.108324	0.0204812	0.00399875	18	9417000	A	G	+	-	TRUE	FALSE	TRUE	FALSE	FALSE	TRUE	0.205403	5	20	98	FALSE	FALSE	TRUE	FALSE	FALSE		TRUE	FALSE		5	Lorlatinib	Hepatotoxicity (AST/ALT elevations)	No	Grade 2: 8%; Grade 3: 33%; Grade 4: 50%
RALBP1	18:9417000:A_G	RALBP1_18:9417000:A_G	Hepatoblasts	Lor	0.000818084	0.0668879	0.495553	-0.204585	0.108324	0.0204812	0.00399875	18	9417000	A	G	+	-	TRUE	FALSE	TRUE	FALSE	FALSE	TRUE	0.205403	5	20	98	FALSE	FALSE	TRUE	FALSE	FALSE		TRUE	FALSE		5	Lorlatinib	Hyperlipidemia	Yes	Grade 3+: 18% (total cholesterol), 19% (triglycerides)
RALBP1	18:9417000:A_G	RALBP1_18:9417000:A_G	Hepatoblasts	Lor	0.000818084	0.0668879	0.495553	-0.204585	0.108324	0.0204812	0.00399875	18	9417000	A	G	+	-	TRUE	FALSE	TRUE	FALSE	FALSE	TRUE	0.205403	5	20	98	FALSE	FALSE	TRUE	FALSE	FALSE		TRUE	FALSE		5	Lorlatinib	Hyperglycemia	No	All-grade: 9%; Grade 3+: 3.2%
METTL23	17:76790467:G_A	METTL23_17:76790467:G_A	Hepatoblasts	Lor	-0.00125526	0.0740591	0.495905	0.22754	0.119804	0.0131305	0.00551665	17	76790467	G	A	-	+	TRUE	FALSE	TRUE	FALSE	FALSE	TRUE	0.228796	5	21	105	FALSE	TRUE	TRUE	FALSE	FALSE		TRUE	FALSE		5	Lorlatinib	Hepatotoxicity (AST/ALT elevations)	No	Grade 2: 8%; Grade 3: 33%; Grade 4: 50%
METTL23	17:76790467:G_A	METTL23_17:76790467:G_A	Hepatoblasts	Lor	-0.00125526	0.0740591	0.495905	0.22754	0.119804	0.0131305	0.00551665	17	76790467	G	A	-	+	TRUE	FALSE	TRUE	FALSE	FALSE	TRUE	0.228796	5	21	105	FALSE	TRUE	TRUE	FALSE	FALSE		TRUE	FALSE		5	Lorlatinib	Hyperlipidemia	Yes	Grade 3+: 18% (total cholesterol), 19% (triglycerides)
METTL23	17:76790467:G_A	METTL23_17:76790467:G_A	Hepatoblasts	Lor	-0.00125526	0.0740591	0.495905	0.22754	0.119804	0.0131305	0.00551665	17	76790467	G	A	-	+	TRUE	FALSE	TRUE	FALSE	FALSE	TRUE	0.228796	5	21	105	FALSE	TRUE	TRUE	FALSE	FALSE		TRUE	FALSE		5	Lorlatinib	Hyperglycemia	No	All-grade: 9%; Grade 3+: 3.2%
ANAPC11	17:81971261:T_C	ANAPC11_17:81971261:T_C	Hepatoblasts	Lor	-0.000368838	0.0404638	0.497767	0.124674	0.0756741	0.0480741	0.00295841	17	81971261	T	C	-	+	TRUE	FALSE	TRUE	FALSE	FALSE	TRUE	0.125043	5	20	100	FALSE	FALSE	TRUE	FALSE	FALSE		TRUE	FALSE		5	Lorlatinib	Hepatotoxicity (AST/ALT elevations)	No	Grade 2: 8%; Grade 3: 33%; Grade 4: 50%
ANAPC11	17:81971261:T_C	ANAPC11_17:81971261:T_C	Hepatoblasts	Lor	-0.000368838	0.0404638	0.497767	0.124674	0.0756741	0.0480741	0.00295841	17	81971261	T	C	-	+	TRUE	FALSE	TRUE	FALSE	FALSE	TRUE	0.125043	5	20	100	FALSE	FALSE	TRUE	FALSE	FALSE		TRUE	FALSE		5	Lorlatinib	Hyperlipidemia	Yes	Grade 3+: 18% (total cholesterol), 19% (triglycerides)
ANAPC11	17:81971261:T_C	ANAPC11_17:81971261:T_C	Hepatoblasts	Lor	-0.000368838	0.0404638	0.497767	0.124674	0.0756741	0.0480741	0.00295841	17	81971261	T	C	-	+	TRUE	FALSE	TRUE	FALSE	FALSE	TRUE	0.125043	5	20	100	FALSE	FALSE	TRUE	FALSE	FALSE		TRUE	FALSE		5	Lorlatinib	Hyperglycemia	No	All-grade: 9%; Grade 3+: 3.2%
MIS18A	21:32370953:A_G	MIS18A_21:32370953:A_G	Hepatoblasts	Lor	-0.000850588	0.0578137	0.499116	0.163046	0.0868382	0.0248489	0.00521685	21	32370953	A	G	-	+	TRUE	FALSE	TRUE	FALSE	FALSE	TRUE	0.163897	5	21	105	FALSE	TRUE	TRUE	FALSE	FALSE		TRUE	FALSE		5	Lorlatinib	Hepatotoxicity (AST/ALT elevations)	No	Grade 2: 8%; Grade 3: 33%; Grade 4: 50%
MIS18A	21:32370953:A_G	MIS18A_21:32370953:A_G	Hepatoblasts	Lor	-0.000850588	0.0578137	0.499116	0.163046	0.0868382	0.0248489	0.00521685	21	32370953	A	G	-	+	TRUE	FALSE	TRUE	FALSE	FALSE	TRUE	0.163897	5	21	105	FALSE	TRUE	TRUE	FALSE	FALSE		TRUE	FALSE		5	Lorlatinib	Hyperlipidemia	Yes	Grade 3+: 18% (total cholesterol), 19% (triglycerides)
MIS18A	21:32370953:A_G	MIS18A_21:32370953:A_G	Hepatoblasts	Lor	-0.000850588	0.0578137	0.499116	0.163046	0.0868382	0.0248489	0.00521685	21	32370953	A	G	-	+	TRUE	FALSE	TRUE	FALSE	FALSE	TRUE	0.163897	5	21	105	FALSE	TRUE	TRUE	FALSE	FALSE		TRUE	FALSE		5	Lorlatinib	Hyperglycemia	No	All-grade: 9%; Grade 3+: 3.2%
NFASC	1:204816684:T_A	NFASC_1:204816684:T_A	Metanephric_cells	Ale	0.59746	0.114169	9.3107e-08	0.182328	0.0985834	0.0321558	3.27685	1	204816684	T	A	+	+	FALSE	TRUE	TRUE	TRUE	FALSE	FALSE	0.415133	5	4	8	FALSE	FALSE	TRUE	FALSE	FALSE		TRUE	FALSE		5	Alectinib	Renal impairment	No	All-grade: 12%; Grade 3+: 1.7% (0.4% fatal)
RBM39	20:35750749:G_A	RBM39_20:35750749:G_A	Metanephric_cells	Ale	0.140486	0.0788336	0.0231805	0.0236997	0.0976807	0.387204	5.92775	20	35750749	G	A	+	+	FALSE	TRUE	FALSE	FALSE	TRUE	FALSE	0.116786	5	3	6	FALSE	FALSE	TRUE	FALSE	FALSE		FALSE	FALSE		2	Alectinib	Renal impairment	No	All-grade: 12%; Grade 3+: 1.7% (0.4% fatal)
CENPU	4:184687707:C_T	CENPU_4:184687707:C_T	Metanephric_cells	Ale	0.185591	0.0990371	0.0326388	0.581894	0.129391	9.96241e-06	0.318943	4	184687707	C	T	+	+	FALSE	TRUE	TRUE	TRUE	FALSE	FALSE	0.396303	5	16	54	FALSE	FALSE	TRUE	FALSE	FALSE		FALSE	FALSE		4	Alectinib	Renal impairment	No	All-grade: 12%; Grade 3+: 1.7% (0.4% fatal)
EIF3C	16:28723162:A_G	EIF3C_16:28723162:A_G	Metanephric_cells	Ale	0.165759	0.0995505	0.040319	0.0468358	0.135821	0.337144	3.53915	16	28723162	A	G	+	+	FALSE	TRUE	FALSE	FALSE	TRUE	FALSE	0.118923	5	9	24	FALSE	FALSE	TRUE	FALSE	FALSE		FALSE	TRUE	Ale	1	Alectinib	Renal impairment	No	All-grade: 12%; Grade 3+: 1.7% (0.4% fatal)
ULK2	17:19870130:A_G	ULK2_17:19870130:A_G	Metanephric_cells	Ale	-0.214315	0.13208	0.0429202	-0.0646104	0.160002	0.333553	3.31704	17	19870130	A	G	-	-	FALSE	TRUE	FALSE	FALSE	TRUE	FALSE	0.149705	5	13	21	FALSE	FALSE	TRUE	FALSE	FALSE		FALSE	FALSE		4	Alectinib	Renal impairment	No	All-grade: 12%; Grade 3+: 1.7% (0.4% fatal)
FUT8	14:65319340:G_A	FUT8_14:65319340:G_A	Metanephric_cells	Ale	0.224012	0.158176	0.0439403	-0.0275796	0.154992	0.46601	8.12239	14	65319340	G	A	+	-	TRUE	TRUE	FALSE	FALSE	TRUE	FALSE	0.251592	2	2	3	FALSE	FALSE	FALSE	FALSE	FALSE		FALSE	FALSE		2	Alectinib	Renal impairment	No	All-grade: 12%; Grade 3+: 1.7% (0.4% fatal)
RPL6	12:112394008:C_T	RPL6_12:112394008:C_T	Metanephric_cells	Ale	0.107508	0.0667085	0.0477374	0.0104481	0.113384	0.424972	10.2898	12	112394008	C	T	+	+	FALSE	TRUE	FALSE	FALSE	TRUE	FALSE	0.0970599	5	12	32	FALSE	FALSE	TRUE	FALSE	FALSE		FALSE	FALSE		2	Alectinib	Renal impairment	No	All-grade: 12%; Grade 3+: 1.7% (0.4% fatal)
SNX8	7:2353997:C_A	SNX8_7:2353997:C_A	Metanephric_cells	Ale	0.130537	0.0921856	0.0820228	0.395907	0.109143	0.000113468	0.329716	7	2353997	C	A	+	+	FALSE	FALSE	TRUE	FALSE	FALSE	TRUE	0.265371	5	3	10	FALSE	FALSE	TRUE	FALSE	FALSE		FALSE	FALSE		4	Alectinib	Renal impairment	No	All-grade: 12%; Grade 3+: 1.7% (0.4% fatal)
NUDT13	10:73182841:C_T	NUDT13_10:73182841:C_T	Metanephric_cells	Ale	-0.113705	0.0932156	0.104834	-0.350543	0.132741	0.00148371	0.32437	10	73182841	C	T	-	-	FALSE	FALSE	TRUE	FALSE	FALSE	TRUE	0.236837	5	18	74	FALSE	FALSE	TRUE	FALSE	FALSE		FALSE	FALSE		4	Alectinib	Renal impairment	No	All-grade: 12%; Grade 3+: 1.7% (0.4% fatal)
TMA16	4:163489921:A_G	TMA16_4:163489921:A_G	Metanephric_cells	Ale	0.116391	0.093805	0.108265	0.437743	0.125742	6.9551e-05	0.265889	4	163489921	A	G	+	+	FALSE	FALSE	TRUE	FALSE	FALSE	TRUE	0.321352	5	14	31	FALSE	FALSE	TRUE	FALSE	FALSE		FALSE	FALSE		3	Alectinib	Renal impairment	No	All-grade: 12%; Grade 3+: 1.7% (0.4% fatal)
FUZ	19:49791110:A_G	FUZ_19:49791110:A_G	Metanephric_cells	Ale	0.113858	0.10334	0.126748	0.398262	0.154373	0.00174947	0.285887	19	49791110	A	G	+	+	FALSE	FALSE	TRUE	FALSE	FALSE	TRUE	0.284404	5	20	79	FALSE	FALSE	TRUE	FALSE	FALSE		TRUE	FALSE		5	Alectinib	Renal impairment	No	All-grade: 12%; Grade 3+: 1.7% (0.4% fatal)
TARSL2	15:101813861:C_A	TARSL2_15:101813861:C_A	Metanephric_cells	Ale	0.0692046	0.0624444	0.128437	0.212741	0.0923149	0.00652908	0.3253	15	101813861	C	A	+	+	FALSE	FALSE	TRUE	FALSE	FALSE	TRUE	0.143536	5	18	72	FALSE	FALSE	TRUE	FALSE	FALSE		FALSE	FALSE		4	Alectinib	Renal impairment	No	All-grade: 12%; Grade 3+: 1.7% (0.4% fatal)
ANKFN1	17:55790904:G_A	ANKFN1_17:55790904:G_A	Metanephric_cells	Ale	-0.080039	0.0723505	0.130235	-0.253454	0.100118	0.00256807	0.315793	17	55790904	G	A	-	-	FALSE	FALSE	TRUE	FALSE	FALSE	TRUE	0.173415	5	10	21	FALSE	FALSE	TRUE	FALSE	FALSE		FALSE	FALSE		3	Alectinib	Renal impairment	No	All-grade: 12%; Grade 3+: 1.7% (0.4% fatal)
MED21	12:27018278:A_G	MED21_12:27018278:A_G	Metanephric_cells	Ale	0.127617	0.116967	0.135218	0.435463	0.147142	0.00125436	0.29306	12	27018278	A	G	+	+	FALSE	FALSE	TRUE	FALSE	FALSE	TRUE	0.307846	5	14	35	FALSE	FALSE	TRUE	FALSE	FALSE		TRUE	FALSE		5	Alectinib	Renal impairment	No	All-grade: 12%; Grade 3+: 1.7% (0.4% fatal)
SLFN12	17:35433192:C_T	SLFN12_17:35433192:C_T	Metanephric_cells	Ale	-0.0859161	0.0793665	0.136119	-0.281002	0.100999	0.00184552	0.305749	17	35433192	C	T	-	-	FALSE	FALSE	TRUE	FALSE	FALSE	TRUE	0.195086	5	16	50	FALSE	FALSE	TRUE	FALSE	FALSE		FALSE	FALSE		3	Alectinib	Renal impairment	No	All-grade: 12%; Grade 3+: 1.7% (0.4% fatal)
FAM13A	4:89023238:T_A	FAM13A_4:89023238:T_A	Metanephric_cells	Ale	0.0844651	0.0778549	0.139373	0.263507	0.095252	0.00326461	0.320542	4	89023238	T	A	+	+	FALSE	FALSE	TRUE	FALSE	FALSE	TRUE	0.179042	5	5	13	FALSE	FALSE	TRUE	FALSE	FALSE		FALSE	FALSE		3	Alectinib	Renal impairment	No	All-grade: 12%; Grade 3+: 1.7% (0.4% fatal)
AFAP1	4:7916079:C_T	AFAP1_4:7916079:C_T	Metanephric_cells	Ale	-0.0747402	0.0710914	0.143419	-0.241816	0.105237	0.00564377	0.309079	4	7916079	C	T	-	-	FALSE	FALSE	TRUE	FALSE	FALSE	TRUE	0.167076	5	21	87	FALSE	TRUE	TRUE	FALSE	FALSE		FALSE	FALSE		4	Alectinib	Renal impairment	No	All-grade: 12%; Grade 3+: 1.7% (0.4% fatal)
POC5	5:75719417:T_G	POC5_5:75719417:T_G	Metanephric_cells	Ale	-0.0924795	0.0916249	0.144893	-0.290739	0.131796	0.00594945	0.318085	5	75719417	T	G	-	-	FALSE	FALSE	TRUE	FALSE	FALSE	TRUE	0.198259	5	14	29	FALSE	FALSE	TRUE	FALSE	FALSE		FALSE	FALSE		3	Alectinib	Renal impairment	No	All-grade: 12%; Grade 3+: 1.7% (0.4% fatal)
XPC	3:14187226:G_A	XPC_3:14187226:G_A	Metanephric_cells	Ale	-0.0715244	0.071652	0.152542	-0.234793	0.105462	0.00661865	0.304627	3	14187226	G	A	-	-	FALSE	FALSE	TRUE	FALSE	FALSE	TRUE	0.163269	5	16	43	FALSE	FALSE	TRUE	FALSE	FALSE		FALSE	FALSE		3	Alectinib	Renal impairment	No	All-grade: 12%; Grade 3+: 1.7% (0.4% fatal)
SFMBT2	10:7473188:C_A	SFMBT2_10:7473188:C_A	Metanephric_cells	Ale	-0.0667002	0.0690164	0.158447	-0.20627	0.11252	0.0170768	0.323363	10	7473188	C	A	-	-	FALSE	FALSE	TRUE	FALSE	FALSE	TRUE	0.13957	4	2	5	FALSE	FALSE	FALSE	FALSE	FALSE		FALSE	FALSE		4	Alectinib	Renal impairment	No	All-grade: 12%; Grade 3+: 1.7% (0.4% fatal)
CEP68	2:65057097:A_T	CEP68_2:65057097:A_T	Metanephric_cells	Ale	0.0782565	0.0808405	0.160856	0.311699	0.116145	0.00192436	0.251064	2	65057097	A	T	+	+	FALSE	FALSE	TRUE	FALSE	FALSE	TRUE	0.233443	5	13	37	FALSE	FALSE	TRUE	FALSE	FALSE		TRUE	FALSE		5	Alectinib	Renal impairment	No	All-grade: 12%; Grade 3+: 1.7% (0.4% fatal)
RNF111	15:58861645:C_G	RNF111_15:58861645:C_G	Metanephric_cells	Ale	0.0788361	0.0819117	0.161325	0.241121	0.125727	0.0161241	0.326956	15	58861645	C	G	+	+	FALSE	FALSE	TRUE	FALSE	FALSE	TRUE	0.162285	5	21	84	FALSE	TRUE	TRUE	FALSE	FALSE		FALSE	FALSE		3	Alectinib	Renal impairment	No	All-grade: 12%; Grade 3+: 1.7% (0.4% fatal)
STRN	2:36948301:T_C	STRN_2:36948301:T_C	Metanephric_cells	Ale	0.0740849	0.0770723	0.164145	0.226176	0.0979924	0.00817535	0.327555	2	36948301	T	C	+	+	FALSE	FALSE	TRUE	FALSE	FALSE	TRUE	0.152091	5	18	64	FALSE	FALSE	TRUE	FALSE	FALSE		FALSE	FALSE		4	Alectinib	Renal impairment	No	All-grade: 12%; Grade 3+: 1.7% (0.4% fatal)
ABHD4	14:22604646:A_G	ABHD4_14:22604646:A_G	Metanephric_cells	Ale	-0.100116	0.107254	0.164399	-0.356946	0.142464	0.00424442	0.280478	14	22604646	A	G	-	-	FALSE	FALSE	TRUE	FALSE	FALSE	TRUE	0.256831	5	19	69	FALSE	FALSE	TRUE	FALSE	FALSE		FALSE	FALSE		3	Alectinib	Renal impairment	No	All-grade: 12%; Grade 3+: 1.7% (0.4% fatal)
SERTAD3	19:40460599:A_C	SERTAD3_19:40460599:A_C	Metanephric_cells	Ale	0.0806566	0.0887216	0.174844	0.320023	0.134819	0.00335759	0.252034	19	40460599	A	C	+	+	FALSE	FALSE	TRUE	FALSE	FALSE	TRUE	0.239367	5	21	86	FALSE	TRUE	TRUE	FALSE	FALSE		TRUE	FALSE		5	Alectinib	Renal impairment	No	All-grade: 12%; Grade 3+: 1.7% (0.4% fatal)
SLC44A1	9:105253578:C_A	SLC44A1_9:105253578:C_A	Metanephric_cells	Ale	-0.0808838	0.0908936	0.175497	-0.327823	0.134572	0.00234777	0.24673	9	105253578	C	A	-	-	FALSE	FALSE	TRUE	FALSE	FALSE	TRUE	0.246939	5	15	32	FALSE	FALSE	TRUE	FALSE	FALSE		FALSE	FALSE		4	Alectinib	Renal impairment	No	All-grade: 12%; Grade 3+: 1.7% (0.4% fatal)
ASAH2B	10:50792162:G_A	ASAH2B_10:50792162:G_A	Metanephric_cells	Ale	-0.063804	0.0694463	0.176352	-0.195374	0.0943472	0.0125644	0.326574	10	50792162	G	A	-	-	FALSE	FALSE	TRUE	FALSE	FALSE	TRUE	0.13157	5	13	36	FALSE	FALSE	TRUE	FALSE	FALSE		TRUE	FALSE		5	Alectinib	Renal impairment	No	All-grade: 12%; Grade 3+: 1.7% (0.4% fatal)
ZNF419	19:57488370:G_T	ZNF419_19:57488370:G_T	Metanephric_cells	Ale	0.0696236	0.0751669	0.176374	0.210546	0.0964652	0.00926039	0.330682	19	57488370	G	T	+	+	FALSE	FALSE	TRUE	FALSE	FALSE	TRUE	0.140922	5	20	83	FALSE	FALSE	TRUE	FALSE	FALSE		FALSE	FALSE		4	Alectinib	Renal impairment	No	All-grade: 12%; Grade 3+: 1.7% (0.4% fatal)
UBFD1	16:23601054:G_A	UBFD1_16:23601054:G_A	Metanephric_cells	Ale	-0.0761104	0.0841316	0.177553	-0.229193	0.120981	0.0236704	0.332079	16	23601054	G	A	-	-	FALSE	FALSE	TRUE	FALSE	FALSE	TRUE	0.153083	5	20	93	FALSE	FALSE	TRUE	FALSE	FALSE		TRUE	FALSE		5	Alectinib	Renal impairment	No	All-grade: 12%; Grade 3+: 1.7% (0.4% fatal)
NUTF2	16:67767488:A_G	NUTF2_16:67767488:A_G	Metanephric_cells	Ale	-0.0545866	0.0601712	0.17795	-0.195581	0.0877603	0.00868307	0.279099	16	67767488	A	G	-	-	FALSE	FALSE	TRUE	FALSE	FALSE	TRUE	0.140995	5	12	29	FALSE	FALSE	TRUE	FALSE	FALSE		FALSE	FALSE		3	Alectinib	Renal impairment	No	All-grade: 12%; Grade 3+: 1.7% (0.4% fatal)
EIF3F	11:7914201:A_C	EIF3F_11:7914201:A_C	Metanephric_cells	Ale	0.0433848	0.0489062	0.178637	0.172372	0.0843056	0.0102211	0.251692	11	7914201	A	C	+	+	FALSE	FALSE	TRUE	FALSE	FALSE	TRUE	0.128987	5	16	52	FALSE	FALSE	TRUE	FALSE	FALSE		TRUE	FALSE		5	Alectinib	Renal impairment	No	All-grade: 12%; Grade 3+: 1.7% (0.4% fatal)
KCNQ2	20:63475367:C_G	KCNQ2_20:63475367:C_G	Metanephric_cells	Ale	0.0594942	0.0675597	0.183823	0.183811	0.0924191	0.0168527	0.32367	20	63475367	C	G	+	+	FALSE	FALSE	TRUE	FALSE	FALSE	TRUE	0.124317	5	16	52	FALSE	FALSE	TRUE	FALSE	FALSE		FALSE	FALSE		3	Alectinib	Renal impairment	No	All-grade: 12%; Grade 3+: 1.7% (0.4% fatal)
GALNS	16:88842751:G_T	GALNS_16:88842751:G_T	Metanephric_cells	Ale	0.0666854	0.0761352	0.184348	0.253327	0.105756	0.00516437	0.263239	16	88842751	G	T	+	+	FALSE	FALSE	TRUE	FALSE	FALSE	TRUE	0.186641	5	19	65	FALSE	FALSE	TRUE	FALSE	FALSE		FALSE	FALSE		2	Alectinib	Renal impairment	No	All-grade: 12%; Grade 3+: 1.7% (0.4% fatal)
TRIM5	11:5851959:G_A	TRIM5_11:5851959:G_A	Metanephric_cells	Ale	-0.0666214	0.075738	0.184717	-0.220302	0.108089	0.0129418	0.30241	11	5851959	G	A	-	-	FALSE	FALSE	TRUE	FALSE	FALSE	TRUE	0.15368	5	13	35	FALSE	FALSE	TRUE	FALSE	FALSE		FALSE	FALSE		2	Alectinib	Renal impairment	No	All-grade: 12%; Grade 3+: 1.7% (0.4% fatal)
RNF8	6:37258225:C_G	RNF8_6:37258225:C_G	Metanephric_cells	Ale	0.0796591	0.0927306	0.187187	0.243389	0.134505	0.0204814	0.327291	6	37258225	C	G	+	+	FALSE	FALSE	TRUE	FALSE	FALSE	TRUE	0.16373	5	21	81	FALSE	TRUE	TRUE	FALSE	FALSE		FALSE	FALSE		4	Alectinib	Renal impairment	No	All-grade: 12%; Grade 3+: 1.7% (0.4% fatal)
R3HDM2	12:57472038:G_C	R3HDM2_12:57472038:G_C	Metanephric_cells	Ale	0.0594412	0.0688379	0.189979	0.192372	0.0979748	0.0154987	0.30899	12	57472038	G	C	+	+	FALSE	FALSE	TRUE	FALSE	FALSE	TRUE	0.132931	5	20	59	FALSE	FALSE	TRUE	FALSE	FALSE		FALSE	FALSE		4	Alectinib	Renal impairment	No	All-grade: 12%; Grade 3+: 1.7% (0.4% fatal)
STOM	9:121387394:G_A	STOM_9:121387394:G_A	Metanephric_cells	Ale	0.0560252	0.0658489	0.191563	0.173735	0.107782	0.0378466	0.322475	9	121387394	G	A	+	+	FALSE	FALSE	TRUE	FALSE	FALSE	TRUE	0.11771	5	15	46	FALSE	FALSE	TRUE	FALSE	FALSE		FALSE	FALSE		3	Alectinib	Renal impairment	No	All-grade: 12%; Grade 3+: 1.7% (0.4% fatal)
MAD1L1	7:2329961:T_A	MAD1L1_7:2329961:T_A	Metanephric_cells	Ale	-0.05581	0.0661491	0.193098	-0.199	0.0980879	0.0135825	0.280453	7	2329961	T	A	-	-	FALSE	FALSE	TRUE	FALSE	FALSE	TRUE	0.14319	5	18	65	FALSE	FALSE	TRUE	FALSE	FALSE		FALSE	FALSE		4	Alectinib	Renal impairment	No	All-grade: 12%; Grade 3+: 1.7% (0.4% fatal)
LRR1	14:49545607:C_T	LRR1_14:49545607:C_T	Metanephric_cells	Ale	0.0838628	0.0995975	0.194108	0.292458	0.141858	0.0144376	0.286751	14	49545607	C	T	+	+	FALSE	FALSE	TRUE	FALSE	FALSE	TRUE	0.208596	5	19	79	FALSE	FALSE	TRUE	FALSE	FALSE		TRUE	FALSE		5	Alectinib	Renal impairment	No	All-grade: 12%; Grade 3+: 1.7% (0.4% fatal)
UGDH	4:39503190:T_C	UGDH_4:39503190:T_C	Metanephric_cells	Ale	0.0622717	0.0747501	0.194554	0.200348	0.0993655	0.0188081	0.310818	4	39503190	T	C	+	+	FALSE	FALSE	TRUE	FALSE	FALSE	TRUE	0.138076	5	8	21	FALSE	FALSE	TRUE	FALSE	FALSE		FALSE	FALSE		4	Alectinib	Renal impairment	No	All-grade: 12%; Grade 3+: 1.7% (0.4% fatal)
GTF2F1	19:6377549:G_C	GTF2F1_19:6377549:G_C	Metanephric_cells	Ale	-0.101425	0.122267	0.195717	-0.373296	0.152912	0.00309815	0.2717	19	6377549	G	C	-	-	FALSE	FALSE	TRUE	FALSE	FALSE	TRUE	0.271871	5	5	11	FALSE	FALSE	TRUE	FALSE	FALSE		FALSE	FALSE		4	Alectinib	Renal impairment	No	All-grade: 12%; Grade 3+: 1.7% (0.4% fatal)
PIGQ	16:577401:T_C	PIGQ_16:577401:T_C	Metanephric_cells	Ale	-0.0615638	0.073644	0.196499	-0.204439	0.100023	0.0147844	0.301136	16	577401	T	C	-	-	FALSE	FALSE	TRUE	FALSE	FALSE	TRUE	0.142875	5	19	66	FALSE	FALSE	TRUE	FALSE	FALSE		FALSE	FALSE		3	Alectinib	Renal impairment	No	All-grade: 12%; Grade 3+: 1.7% (0.4% fatal)
C11orf24	11:68279619:G_A	C11orf24_11:68279619:G_A	Metanephric_cells	Ale	0.0484288	0.0582349	0.197712	0.162966	0.0845718	0.0195538	0.297171	11	68279619	G	A	+	+	FALSE	FALSE	TRUE	FALSE	FALSE	TRUE	0.114538	5	20	82	FALSE	FALSE	TRUE	FALSE	FALSE		TRUE	FALSE		5	Alectinib	Renal impairment	No	All-grade: 12%; Grade 3+: 1.7% (0.4% fatal)
WRAP73	1:3627214:T_G	WRAP73_1:3627214:T_G	Metanephric_cells	Ale	-0.0585451	0.069269	0.199555	-0.211293	0.0978412	0.00770034	0.27708	1	3627214	T	G	-	-	FALSE	FALSE	TRUE	FALSE	FALSE	TRUE	0.152748	5	21	90	FALSE	TRUE	TRUE	FALSE	FALSE		TRUE	FALSE		5	Alectinib	Renal impairment	No	All-grade: 12%; Grade 3+: 1.7% (0.4% fatal)
C4orf48	4:2043063:G_A	C4orf48_4:2043063:G_A	Metanephric_cells	Ale	-0.042818	0.0525145	0.200369	-0.131779	0.0765292	0.0374465	0.324922	4	2043063	G	A	-	-	FALSE	FALSE	TRUE	FALSE	FALSE	TRUE	0.0889612	3	2	3	FALSE	FALSE	FALSE	FALSE	FALSE		FALSE	FALSE		2	Alectinib	Renal impairment	No	All-grade: 12%; Grade 3+: 1.7% (0.4% fatal)
CD151	11:827955:G_A	CD151_11:827955:G_A	Metanephric_cells	Ale	-0.0528063	0.0641223	0.200666	-0.184286	0.0914327	0.0150576	0.286545	11	827955	G	A	-	-	FALSE	FALSE	TRUE	FALSE	FALSE	TRUE	0.13148	5	19	61	FALSE	FALSE	TRUE	FALSE	FALSE		FALSE	FALSE		3	Alectinib	Renal impairment	No	All-grade: 12%; Grade 3+: 1.7% (0.4% fatal)
COQ2	4:83334488:G_C	COQ2_4:83334488:G_C	Metanephric_cells	Ale	-0.0696284	0.0863007	0.200797	-0.256316	0.13058	0.0131919	0.271651	4	83334488	G	C	-	-	FALSE	FALSE	TRUE	FALSE	FALSE	TRUE	0.186687	5	20	74	FALSE	FALSE	TRUE	FALSE	FALSE		FALSE	FALSE		4	Alectinib	Renal impairment	No	All-grade: 12%; Grade 3+: 1.7% (0.4% fatal)
FANCC	9:95408566:G_A	FANCC_9:95408566:G_A	Metanephric_cells	Ale	0.0496302	0.0598662	0.200967	0.158026	0.0841735	0.0234442	0.314063	9	95408566	G	A	+	+	FALSE	FALSE	TRUE	FALSE	FALSE	TRUE	0.108396	5	21	87	FALSE	TRUE	TRUE	FALSE	FALSE		FALSE	FALSE		3	Alectinib	Renal impairment	No	All-grade: 12%; Grade 3+: 1.7% (0.4% fatal)
TTC9C	11:62696472:A_T	TTC9C_11:62696472:A_T	Metanephric_cells	Ale	0.0630805	0.0769677	0.201857	0.211174	0.105705	0.0164546	0.298713	11	62696472	A	T	+	+	FALSE	FALSE	TRUE	FALSE	FALSE	TRUE	0.148094	5	20	68	FALSE	FALSE	TRUE	FALSE	FALSE		FALSE	FALSE		3	Alectinib	Renal impairment	No	All-grade: 12%; Grade 3+: 1.7% (0.4% fatal)
KHSRP	19:6472666:G_A	KHSRP_19:6472666:G_A	Metanephric_cells	Ale	-0.0566572	0.0702906	0.202304	-0.193795	0.10266	0.0208025	0.292356	19	6472666	G	A	-	-	FALSE	FALSE	TRUE	FALSE	FALSE	TRUE	0.137138	5	14	25	FALSE	FALSE	TRUE	FALSE	FALSE		FALSE	FALSE		3	Alectinib	Renal impairment	No	All-grade: 12%; Grade 3+: 1.7% (0.4% fatal)
GUK1	1:228130067:A_G	GUK1_1:228130067:A_G	Metanephric_cells	Ale	0.0568527	0.0699695	0.203449	0.237195	0.122177	0.0141882	0.239688	1	228130067	A	G	+	+	FALSE	FALSE	TRUE	FALSE	FALSE	TRUE	0.180342	5	21	98	FALSE	TRUE	TRUE	FALSE	FALSE		TRUE	FALSE		5	Alectinib	Renal impairment	No	All-grade: 12%; Grade 3+: 1.7% (0.4% fatal)
FAM171B	2:186694495:T_G	FAM171B_2:186694495:T_G	Metanephric_cells	Ale	0.0487429	0.0608211	0.204213	0.148927	0.0868749	0.0372629	0.327295	2	186694495	T	G	+	+	FALSE	FALSE	TRUE	FALSE	FALSE	TRUE	0.100184	5	15	56	FALSE	FALSE	TRUE	FALSE	FALSE		TRUE	FALSE		5	Alectinib	Renal impairment	No	All-grade: 12%; Grade 3+: 1.7% (0.4% fatal)
TIMM50	19:39453442:C_T	TIMM50_19:39453442:C_T	Metanephric_cells	Ale	-0.0486997	0.0607959	0.204758	-0.16417	0.0984491	0.0340322	0.296642	19	39453442	C	T	-	-	FALSE	FALSE	TRUE	FALSE	FALSE	TRUE	0.11547	5	19	67	FALSE	FALSE	TRUE	FALSE	FALSE		TRUE	FALSE		5	Alectinib	Renal impairment	No	All-grade: 12%; Grade 3+: 1.7% (0.4% fatal)
MRPL14	6:44090842:G_T	MRPL14_6:44090842:G_T	Metanephric_cells	Ale	-0.0511259	0.0639439	0.205212	-0.163344	0.0957781	0.0367241	0.312996	6	44090842	G	T	-	-	FALSE	FALSE	TRUE	FALSE	FALSE	TRUE	0.112218	5	16	39	FALSE	FALSE	TRUE	FALSE	FALSE		FALSE	FALSE		3	Alectinib	Renal impairment	No	All-grade: 12%; Grade 3+: 1.7% (0.4% fatal)
NOM1	7:156961979:T_C	NOM1_7:156961979:T_C	Metanephric_cells	Ale	0.0601092	0.0757772	0.205303	0.185479	0.106943	0.0424075	0.324076	7	156961979	T	C	+	+	FALSE	FALSE	TRUE	FALSE	FALSE	TRUE	0.12537	5	14	46	FALSE	FALSE	TRUE	FALSE	FALSE		FALSE	FALSE		3	Alectinib	Renal impairment	No	All-grade: 12%; Grade 3+: 1.7% (0.4% fatal)
MICOS13	19:5637951:T_C	MICOS13_19:5637951:T_C	Metanephric_cells	Ale	-0.0402781	0.0511995	0.207885	-0.135252	0.077555	0.0322137	0.297799	19	5637951	T	C	-	-	FALSE	FALSE	TRUE	FALSE	FALSE	TRUE	0.0949743	5	19	63	FALSE	FALSE	TRUE	FALSE	FALSE		FALSE	FALSE		2	Alectinib	Renal impairment	No	All-grade: 12%; Grade 3+: 1.7% (0.4% fatal)
CHMP6	17:81031558:C_T	CHMP6_17:81031558:C_T	Metanephric_cells	Ale	0.0785432	0.100133	0.208088	0.240416	0.139356	0.0316018	0.326697	17	81031558	C	T	+	+	FALSE	FALSE	TRUE	FALSE	FALSE	TRUE	0.161873	5	17	61	FALSE	FALSE	TRUE	FALSE	FALSE		FALSE	FALSE		3	Alectinib	Renal impairment	No	All-grade: 12%; Grade 3+: 1.7% (0.4% fatal)
SLC35F5	2:113668008:C_A	SLC35F5_2:113668008:C_A	Metanephric_cells	Ale	-0.0566543	0.0721145	0.209323	-0.219018	0.101062	0.00927091	0.258675	2	113668008	C	A	-	-	FALSE	FALSE	TRUE	FALSE	FALSE	TRUE	0.162363	5	14	33	FALSE	FALSE	TRUE	FALSE	FALSE		FALSE	FALSE		4	Alectinib	Renal impairment	No	All-grade: 12%; Grade 3+: 1.7% (0.4% fatal)
MTRNR2L8	11:10508275:A_G	MTRNR2L8_11:10508275:A_G	Metanephric_cells	Ale	-0.0493938	0.0619538	0.211055	-0.24075	0.0988602	0.00312862	0.205166	11	10508275	A	G	-	-	FALSE	FALSE	TRUE	FALSE	FALSE	TRUE	0.191356	5	21	103	FALSE	TRUE	TRUE	FALSE	FALSE		TRUE	FALSE		5	Alectinib	Renal impairment	No	All-grade: 12%; Grade 3+: 1.7% (0.4% fatal)
NEK2	1:211716940:C_A	NEK2_1:211716940:C_A	Metanephric_cells	Ale	0.067832	0.0885529	0.211947	0.215452	0.138175	0.0429956	0.314835	1	211716940	C	A	+	+	FALSE	FALSE	TRUE	FALSE	FALSE	TRUE	0.14762	5	3	10	FALSE	FALSE	TRUE	FALSE	FALSE		FALSE	FALSE		2	Alectinib	Renal impairment	No	All-grade: 12%; Grade 3+: 1.7% (0.4% fatal)
PFDN5	12:53305090:G_T	PFDN5_12:53305090:G_T	Metanephric_cells	Ale	-0.0442157	0.0571479	0.212209	-0.14486	0.0909983	0.0471961	0.30523	12	53305090	G	T	-	-	FALSE	FALSE	TRUE	FALSE	FALSE	TRUE	0.100645	5	10	28	FALSE	FALSE	TRUE	FALSE	FALSE		FALSE	FALSE		2	Alectinib	Renal impairment	No	All-grade: 12%; Grade 3+: 1.7% (0.4% fatal)
CSNK1D	17:82239473:G_A	CSNK1D_17:82239473:G_A	Metanephric_cells	Ale	0.059132	0.0747318	0.212554	0.214737	0.114015	0.0162457	0.27537	17	82239473	G	A	+	+	FALSE	FALSE	TRUE	FALSE	FALSE	TRUE	0.155605	5	21	102	FALSE	TRUE	TRUE	FALSE	FALSE		FALSE	FALSE		4	Alectinib	Renal impairment	No	All-grade: 12%; Grade 3+: 1.7% (0.4% fatal)
LXN	3:158700468:T_C	LXN_3:158700468:T_C	Metanephric_cells	Ale	0.0570963	0.0735087	0.214847	0.223932	0.105434	0.00909616	0.254971	3	158700468	T	C	+	+	FALSE	FALSE	TRUE	FALSE	FALSE	TRUE	0.166836	5	20	96	FALSE	FALSE	TRUE	FALSE	FALSE		TRUE	FALSE		5	Alectinib	Renal impairment	No	All-grade: 12%; Grade 3+: 1.7% (0.4% fatal)
DSN1	20:36813012:A_G	DSN1_20:36813012:A_G	Metanephric_cells	Ale	-0.0527093	0.0684395	0.215436	-0.192591	0.0972602	0.0155927	0.273685	20	36813012	A	G	-	-	FALSE	FALSE	TRUE	FALSE	FALSE	TRUE	0.139882	5	15	40	FALSE	FALSE	TRUE	FALSE	FALSE		FALSE	FALSE		4	Alectinib	Renal impairment	No	All-grade: 12%; Grade 3+: 1.7% (0.4% fatal)
ZC3H8	2:112166532:T_C	ZC3H8_2:112166532:T_C	Metanephric_cells	Ale	-0.0696674	0.0904236	0.215666	-0.238771	0.126344	0.0184386	0.291775	2	112166532	T	C	-	-	FALSE	FALSE	TRUE	FALSE	FALSE	TRUE	0.169104	5	21	70	FALSE	TRUE	TRUE	FALSE	FALSE		FALSE	FALSE		4	Alectinib	Renal impairment	No	All-grade: 12%; Grade 3+: 1.7% (0.4% fatal)
CRIPT	2:46649235:C_T	CRIPT_2:46649235:C_T	Metanephric_cells	Ale	0.0492242	0.0638713	0.21723	0.149706	0.0939006	0.0442625	0.328807	2	46649235	C	T	+	+	FALSE	FALSE	TRUE	FALSE	FALSE	TRUE	0.100481	5	17	76	FALSE	FALSE	TRUE	FALSE	FALSE		TRUE	FALSE		5	Alectinib	Renal impairment	No	All-grade: 12%; Grade 3+: 1.7% (0.4% fatal)
HMOX2	16:4400420:T_G	HMOX2_16:4400420:T_G	Metanephric_cells	Ale	-0.054308	0.0722481	0.21807	-0.178903	0.10326	0.0321206	0.303561	16	4400420	T	G	-	-	FALSE	FALSE	TRUE	FALSE	FALSE	TRUE	0.124595	5	9	28	FALSE	FALSE	TRUE	FALSE	FALSE		FALSE	FALSE		3	Alectinib	Renal impairment	No	All-grade: 12%; Grade 3+: 1.7% (0.4% fatal)
WDR36	5:111160784:A_C	WDR36_5:111160784:A_C	Metanephric_cells	Ale	0.0994827	0.128495	0.2188	-0.266028	0.149604	0.0344018	0.373956	5	111160784	A	C	+	-	TRUE	FALSE	TRUE	FALSE	FALSE	TRUE	0.365511	5	6	21	FALSE	FALSE	TRUE	FALSE	FALSE		TRUE	FALSE		5	Alectinib	Renal impairment	No	All-grade: 12%; Grade 3+: 1.7% (0.4% fatal)
GEMIN2	14:39137976:G_T	GEMIN2_14:39137976:G_T	Metanephric_cells	Ale	-0.0453733	0.0596252	0.220683	-0.143203	0.0882631	0.0417623	0.316845	14	39137976	G	T	-	-	FALSE	FALSE	TRUE	FALSE	FALSE	TRUE	0.0978302	5	19	79	FALSE	FALSE	TRUE	FALSE	FALSE		TRUE	FALSE		5	Alectinib	Renal impairment	No	All-grade: 12%; Grade 3+: 1.7% (0.4% fatal)
TXNRD1	12:104229164:T_G	TXNRD1_12:104229164:T_G	Metanephric_cells	Ale	-0.0478974	0.0636155	0.221125	-0.151528	0.0986133	0.0464288	0.316096	12	104229164	T	G	-	-	FALSE	FALSE	TRUE	FALSE	FALSE	TRUE	0.103631	5	19	89	FALSE	FALSE	TRUE	FALSE	FALSE		FALSE	FALSE		4	Alectinib	Renal impairment	No	All-grade: 12%; Grade 3+: 1.7% (0.4% fatal)
CCND1	11:69616860:G_A	CCND1_11:69616860:G_A	Metanephric_cells	Ale	-0.046477	0.0619931	0.221749	-0.169248	0.104346	0.0380219	0.274609	11	69616860	G	A	-	-	FALSE	FALSE	TRUE	FALSE	FALSE	TRUE	0.122771	5	6	20	FALSE	FALSE	TRUE	FALSE	FALSE		FALSE	FALSE		3	Alectinib	Renal impairment	No	All-grade: 12%; Grade 3+: 1.7% (0.4% fatal)
JDP2	14:75380181:T_C	JDP2_14:75380181:T_C	Metanephric_cells	Ale	0.0423442	0.0560665	0.221866	0.146759	0.0896051	0.0393389	0.288529	14	75380181	T	C	+	+	FALSE	FALSE	TRUE	FALSE	FALSE	TRUE	0.104415	5	12	51	FALSE	FALSE	TRUE	FALSE	FALSE		TRUE	FALSE		5	Alectinib	Renal impairment	No	All-grade: 12%; Grade 3+: 1.7% (0.4% fatal)
GUF1	4:44685384:A_G	GUF1_4:44685384:A_G	Metanephric_cells	Ale	0.0571686	0.0772252	0.222595	0.257428	0.10796	0.00489544	0.222076	4	44685384	A	G	+	+	FALSE	FALSE	TRUE	FALSE	FALSE	TRUE	0.200259	5	20	80	FALSE	FALSE	TRUE	FALSE	FALSE		TRUE	FALSE		5	Alectinib	Renal impairment	No	All-grade: 12%; Grade 3+: 1.7% (0.4% fatal)
NPLOC4	17:81700245:C_T	NPLOC4_17:81700245:C_T	Metanephric_cells	Ale	-0.0483348	0.0652004	0.223324	-0.146654	0.0910438	0.0471325	0.329584	17	81700245	C	T	-	-	FALSE	FALSE	TRUE	FALSE	FALSE	TRUE	0.0983193	5	20	51	FALSE	FALSE	TRUE	FALSE	FALSE		FALSE	FALSE		4	Alectinib	Renal impairment	No	All-grade: 12%; Grade 3+: 1.7% (0.4% fatal)
STAT1	2:190995776:C_A	STAT1_2:190995776:C_A	Metanephric_cells	Ale	-0.0527289	0.0703074	0.223444	-0.170564	0.0972347	0.0301979	0.309143	2	190995776	C	A	-	-	FALSE	FALSE	TRUE	FALSE	FALSE	TRUE	0.117836	5	17	75	FALSE	FALSE	TRUE	FALSE	FALSE		TRUE	FALSE		5	Alectinib	Renal impairment	No	All-grade: 12%; Grade 3+: 1.7% (0.4% fatal)
PPP1R17	7:31732770:C_T	PPP1R17_7:31732770:C_T	Metanephric_cells	Ale	0.041302	0.0569036	0.224571	0.132024	0.0836531	0.0469351	0.312837	7	31732770	C	T	+	+	FALSE	FALSE	TRUE	FALSE	FALSE	TRUE	0.0907218	5	14	52	FALSE	FALSE	TRUE	FALSE	FALSE		FALSE	FALSE		4	Alectinib	Renal impairment	No	All-grade: 12%; Grade 3+: 1.7% (0.4% fatal)
SRRM2	16:2834666:C_T	SRRM2_16:2834666:C_T	Metanephric_cells	Ale	0.0407994	0.0545107	0.225219	-0.164209	0.0799344	0.0158173	0.24846	16	2834666	C	T	+	-	TRUE	FALSE	TRUE	FALSE	FALSE	TRUE	0.205008	5	21	104	FALSE	TRUE	TRUE	FALSE	FALSE		TRUE	FALSE		5	Alectinib	Renal impairment	No	All-grade: 12%; Grade 3+: 1.7% (0.4% fatal)
SAR1A	10:70165690:T_C	SAR1A_10:70165690:T_C	Metanephric_cells	Ale	-0.0433198	0.0600507	0.226557	-0.157881	0.0903877	0.0305274	0.274382	10	70165690	T	C	-	-	FALSE	FALSE	TRUE	FALSE	FALSE	TRUE	0.114562	5	7	12	FALSE	FALSE	TRUE	FALSE	FALSE		FALSE	FALSE		2	Alectinib	Renal impairment	No	All-grade: 12%; Grade 3+: 1.7% (0.4% fatal)
PAM16	16:4452409:G_A	PAM16_16:4452409:G_A	Metanephric_cells	Ale	0.0411388	0.0555745	0.228226	0.139949	0.0819191	0.0332389	0.293955	16	4452409	G	A	+	+	FALSE	FALSE	TRUE	FALSE	FALSE	TRUE	0.0988103	5	19	89	FALSE	FALSE	TRUE	FALSE	FALSE		FALSE	FALSE		4	Alectinib	Renal impairment	No	All-grade: 12%; Grade 3+: 1.7% (0.4% fatal)
PFKL	21:44308851:T_C	PFKL_21:44308851:T_C	Metanephric_cells	Ale	-0.0469563	0.0642782	0.228863	-0.193413	0.0977322	0.0139803	0.242777	21	44308851	T	C	-	-	FALSE	FALSE	TRUE	FALSE	FALSE	TRUE	0.146457	5	20	90	FALSE	FALSE	TRUE	FALSE	FALSE		TRUE	FALSE		5	Alectinib	Renal impairment	No	All-grade: 12%; Grade 3+: 1.7% (0.4% fatal)
ZYG11B	1:52678963:T_A	ZYG11B_1:52678963:T_A	Metanephric_cells	Ale	0.0567796	0.0806062	0.230132	0.208319	0.106308	0.0185965	0.272561	1	52678963	T	A	+	+	FALSE	FALSE	TRUE	FALSE	FALSE	TRUE	0.15154	5	15	44	FALSE	FALSE	TRUE	FALSE	FALSE		TRUE	FALSE		5	Alectinib	Renal impairment	No	All-grade: 12%; Grade 3+: 1.7% (0.4% fatal)
GART	21:33516314:T_C	GART_21:33516314:T_C	Metanephric_cells	Ale	0.0459683	0.0649965	0.230423	0.161473	0.0935354	0.0330502	0.284681	21	33516314	T	C	+	+	FALSE	FALSE	TRUE	FALSE	FALSE	TRUE	0.115505	5	7	16	FALSE	FALSE	TRUE	FALSE	FALSE		FALSE	FALSE		3	Alectinib	Renal impairment	No	All-grade: 12%; Grade 3+: 1.7% (0.4% fatal)
PPP1R12C	19:55132755:G_C	PPP1R12C_19:55132755:G_C	Metanephric_cells	Ale	-0.0529188	0.0740605	0.230449	-0.174333	0.0885821	0.0214998	0.303551	19	55132755	G	C	-	-	FALSE	FALSE	TRUE	FALSE	FALSE	TRUE	0.121414	4	5	9	FALSE	FALSE	FALSE	FALSE	FALSE		FALSE	FALSE		3	Alectinib	Renal impairment	No	All-grade: 12%; Grade 3+: 1.7% (0.4% fatal)
NAP1L5	4:88669680:T_G	NAP1L5_4:88669680:T_G	Metanephric_cells	Ale	-0.0723865	0.103181	0.230752	-0.22697	0.120998	0.0298497	0.318925	4	88669680	T	G	-	-	FALSE	FALSE	TRUE	FALSE	FALSE	TRUE	0.154584	5	11	25	FALSE	FALSE	TRUE	FALSE	FALSE		FALSE	FALSE		4	Alectinib	Renal impairment	No	All-grade: 12%; Grade 3+: 1.7% (0.4% fatal)
PTPRN2	7:158507295:A_C	PTPRN2_7:158507295:A_C	Metanephric_cells	Ale	0.0440704	0.0623514	0.230938	0.172792	0.0890999	0.0198467	0.255049	7	158507295	A	C	+	+	FALSE	FALSE	TRUE	FALSE	FALSE	TRUE	0.128721	5	11	41	FALSE	FALSE	TRUE	FALSE	FALSE		FALSE	FALSE		4	Alectinib	Renal impairment	No	All-grade: 12%; Grade 3+: 1.7% (0.4% fatal)
CENPQ	6:49453894:G_A	CENPQ_6:49453894:G_A	Metanephric_cells	Ale	-0.0698969	0.098209	0.231137	-0.257792	0.119776	0.012666	0.271137	6	49453894	G	A	-	-	FALSE	FALSE	TRUE	FALSE	FALSE	TRUE	0.187895	5	17	67	FALSE	FALSE	TRUE	FALSE	FALSE		FALSE	FALSE		3	Alectinib	Renal impairment	No	All-grade: 12%; Grade 3+: 1.7% (0.4% fatal)
RPAP1	15:41596720:A_G	RPAP1_15:41596720:A_G	Metanephric_cells	Ale	-0.0577015	0.0815476	0.231159	-0.192758	0.109577	0.0301517	0.299346	15	41596720	A	G	-	-	FALSE	FALSE	TRUE	FALSE	FALSE	TRUE	0.135057	5	20	76	FALSE	FALSE	TRUE	FALSE	FALSE		FALSE	FALSE		4	Alectinib	Renal impairment	No	All-grade: 12%; Grade 3+: 1.7% (0.4% fatal)
APEH	3:49758957:A_C	APEH_3:49758957:A_C	Metanephric_cells	Ale	0.0473358	0.0659701	0.231555	0.14354	0.0874371	0.0423771	0.329773	3	49758957	A	C	+	+	FALSE	FALSE	TRUE	FALSE	FALSE	TRUE	0.0962046	5	16	52	FALSE	FALSE	TRUE	FALSE	FALSE		FALSE	FALSE		2	Alectinib	Renal impairment	No	All-grade: 12%; Grade 3+: 1.7% (0.4% fatal)
PPIP5K2	5:103102007:T_C	PPIP5K2_5:103102007:T_C	Metanephric_cells	Ale	0.0879253	0.120423	0.231904	0.356995	0.138247	0.00475956	0.246293	5	103102007	T	C	+	+	FALSE	FALSE	TRUE	FALSE	FALSE	TRUE	0.269069	5	4	10	FALSE	FALSE	TRUE	FALSE	FALSE		TRUE	FALSE		5	Alectinib	Renal impairment	No	All-grade: 12%; Grade 3+: 1.7% (0.4% fatal)
SETDB2	13:49526762:A_G	SETDB2_13:49526762:A_G	Metanephric_cells	Ale	-0.0474502	0.0669378	0.232903	-0.166759	0.091171	0.0268912	0.284544	13	49526762	A	G	-	-	FALSE	FALSE	TRUE	FALSE	FALSE	TRUE	0.119308	5	14	29	FALSE	FALSE	TRUE	FALSE	FALSE		FALSE	FALSE		2	Alectinib	Renal impairment	No	All-grade: 12%; Grade 3+: 1.7% (0.4% fatal)
SDHAF1	19:35982775:T_C	SDHAF1_19:35982775:T_C	Metanephric_cells	Ale	0.0519119	0.0729824	0.232956	0.222818	0.102619	0.00894042	0.232979	19	35982775	T	C	+	+	FALSE	FALSE	TRUE	FALSE	FALSE	TRUE	0.170906	5	21	87	FALSE	TRUE	TRUE	FALSE	FALSE		TRUE	FALSE		5	Alectinib	Renal impairment	No	All-grade: 12%; Grade 3+: 1.7% (0.4% fatal)
RUVBL2	19:49024151:T_C	RUVBL2_19:49024151:T_C	Metanephric_cells	Ale	0.0464642	0.0658232	0.234271	0.163515	0.0932423	0.0320957	0.284159	19	49024151	T	C	+	+	FALSE	FALSE	TRUE	FALSE	FALSE	TRUE	0.117051	5	20	92	FALSE	FALSE	TRUE	FALSE	FALSE		TRUE	FALSE		5	Alectinib	Renal impairment	No	All-grade: 12%; Grade 3+: 1.7% (0.4% fatal)
DDX51	12:132141098:C_T	DDX51_12:132141098:C_T	Metanephric_cells	Ale	0.0561336	0.0826569	0.239268	0.338804	0.114779	0.000670427	0.165682	12	132141098	C	T	+	+	FALSE	FALSE	TRUE	FALSE	FALSE	TRUE	0.28267	5	21	101	FALSE	TRUE	TRUE	FALSE	FALSE		TRUE	FALSE		5	Alectinib	Renal impairment	No	All-grade: 12%; Grade 3+: 1.7% (0.4% fatal)
OCEL1	19:17226924:C_T	OCEL1_19:17226924:C_T	Metanephric_cells	Ale	-0.0444877	0.0640432	0.239356	-0.188351	0.0915684	0.0127993	0.236196	19	17226924	C	T	-	-	FALSE	FALSE	TRUE	FALSE	FALSE	TRUE	0.143863	5	20	81	FALSE	FALSE	TRUE	FALSE	FALSE		TRUE	FALSE		5	Alectinib	Renal impairment	No	All-grade: 12%; Grade 3+: 1.7% (0.4% fatal)
HEMK1	3:50495362:T_C	HEMK1_3:50495362:T_C	Metanephric_cells	Ale	0.0480193	0.0689387	0.241108	0.144478	0.0908755	0.0488001	0.332364	3	50495362	T	C	+	+	FALSE	FALSE	TRUE	FALSE	FALSE	TRUE	0.0964589	5	16	50	FALSE	FALSE	TRUE	FALSE	FALSE		FALSE	FALSE		2	Alectinib	Renal impairment	No	All-grade: 12%; Grade 3+: 1.7% (0.4% fatal)
SPTLC2	14:77520032:T_C	SPTLC2_14:77520032:T_C	Metanephric_cells	Ale	-0.0457213	0.0670135	0.241304	-0.163057	0.105948	0.0494741	0.280401	14	77520032	T	C	-	-	FALSE	FALSE	TRUE	FALSE	FALSE	TRUE	0.117335	5	11	38	FALSE	FALSE	TRUE	FALSE	FALSE		FALSE	TRUE	Ale	1	Alectinib	Renal impairment	No	All-grade: 12%; Grade 3+: 1.7% (0.4% fatal)
C1orf174	1:3918539:T_C	C1orf174_1:3918539:T_C	Metanephric_cells	Ale	0.0588659	0.0887408	0.243568	0.344046	0.148021	0.00217002	0.171099	1	3918539	T	C	+	+	FALSE	FALSE	TRUE	FALSE	FALSE	TRUE	0.28518	5	21	102	FALSE	TRUE	TRUE	FALSE	FALSE		TRUE	FALSE		5	Alectinib	Renal impairment	No	All-grade: 12%; Grade 3+: 1.7% (0.4% fatal)
GSS	20:34877769:C_A	GSS_20:34877769:C_A	Metanephric_cells	Ale	0.0575309	0.0874929	0.245904	0.277579	0.112602	0.0054202	0.20726	20	34877769	C	A	+	+	FALSE	FALSE	TRUE	FALSE	FALSE	TRUE	0.220048	5	19	59	FALSE	FALSE	TRUE	FALSE	FALSE		FALSE	FALSE		4	Alectinib	Renal impairment	No	All-grade: 12%; Grade 3+: 1.7% (0.4% fatal)
CYB561D2	3:50276096:A_C	CYB561D2_3:50276096:A_C	Metanephric_cells	Ale	-0.0537778	0.0806299	0.246095	-0.197273	0.110366	0.0282484	0.272607	3	50276096	A	C	-	-	FALSE	FALSE	TRUE	FALSE	FALSE	TRUE	0.143495	5	12	27	FALSE	FALSE	TRUE	FALSE	FALSE		FALSE	FALSE		3	Alectinib	Renal impairment	No	All-grade: 12%; Grade 3+: 1.7% (0.4% fatal)
IGDCC3	15:65364739:G_A	IGDCC3_15:65364739:G_A	Metanephric_cells	Ale	0.0373196	0.055573	0.246751	0.154954	0.0797189	0.0188563	0.240843	15	65364739	G	A	+	+	FALSE	FALSE	TRUE	FALSE	FALSE	TRUE	0.117634	5	20	83	FALSE	FALSE	TRUE	FALSE	FALSE		TRUE	FALSE		5	Alectinib	Renal impairment	No	All-grade: 12%; Grade 3+: 1.7% (0.4% fatal)
SLC12A4	16:68005406:A_G	SLC12A4_16:68005406:A_G	Metanephric_cells	Ale	-0.0357624	0.0543806	0.248146	-0.126577	0.0815143	0.0477219	0.282535	16	68005406	A	G	-	-	FALSE	FALSE	TRUE	FALSE	FALSE	TRUE	0.0908144	5	1	5	TRUE	FALSE	TRUE	FALSE	FALSE		TRUE	FALSE		5	Alectinib	Renal impairment	No	All-grade: 12%; Grade 3+: 1.7% (0.4% fatal)
ASXL2	2:25974754:T_C	ASXL2_2:25974754:T_C	Metanephric_cells	Ale	0.0548002	0.0837692	0.248268	0.215641	0.115248	0.0209866	0.254127	2	25974754	T	C	+	+	FALSE	FALSE	TRUE	FALSE	FALSE	TRUE	0.16084	5	19	68	FALSE	FALSE	TRUE	FALSE	FALSE		TRUE	FALSE		5	Alectinib	Renal impairment	No	All-grade: 12%; Grade 3+: 1.7% (0.4% fatal)
COQ7	16:19074533:A_C	COQ7_16:19074533:A_C	Metanephric_cells	Ale	-0.0486512	0.0743748	0.248815	-0.225126	0.0997831	0.0085058	0.216107	16	19074533	A	C	-	-	FALSE	FALSE	TRUE	FALSE	FALSE	TRUE	0.176474	5	18	47	FALSE	FALSE	TRUE	FALSE	FALSE		FALSE	FALSE		4	Alectinib	Renal impairment	No	All-grade: 12%; Grade 3+: 1.7% (0.4% fatal)
QSER1	11:32893149:G_C	QSER1_11:32893149:G_C	Metanephric_cells	Ale	0.0421183	0.065087	0.249735	0.161122	0.0971151	0.0383658	0.261407	11	32893149	G	C	+	+	FALSE	FALSE	TRUE	FALSE	FALSE	TRUE	0.119004	5	13	25	FALSE	FALSE	TRUE	FALSE	FALSE		FALSE	FALSE		3	Alectinib	Renal impairment	No	All-grade: 12%; Grade 3+: 1.7% (0.4% fatal)
DIPK2A	3:143900144:C_A	DIPK2A_3:143900144:C_A	Metanephric_cells	Ale	-0.0548783	0.0804217	0.250679	-0.188201	0.118957	0.0384202	0.291594	3	143900144	C	A	-	-	FALSE	FALSE	TRUE	FALSE	FALSE	TRUE	0.133323	5	19	93	FALSE	FALSE	TRUE	FALSE	FALSE		FALSE	FALSE		4	Alectinib	Renal impairment	No	All-grade: 12%; Grade 3+: 1.7% (0.4% fatal)
TET3	2:73899386:T_C	TET3_2:73899386:T_C	Metanephric_cells	Ale	-0.0453113	0.0697252	0.251854	-0.168586	0.105471	0.0419887	0.268773	2	73899386	T	C	-	-	FALSE	FALSE	TRUE	FALSE	FALSE	TRUE	0.123274	5	13	39	FALSE	FALSE	TRUE	FALSE	FALSE		FALSE	FALSE		2	Alectinib	Renal impairment	No	All-grade: 12%; Grade 3+: 1.7% (0.4% fatal)
CCDC127	5:274986:A_G	CCDC127_5:274986:A_G	Metanephric_cells	Ale	0.0472505	0.0745325	0.252002	0.182289	0.103313	0.0323554	0.259207	5	274986	A	G	+	+	FALSE	FALSE	TRUE	FALSE	FALSE	TRUE	0.135038	5	16	36	FALSE	FALSE	TRUE	FALSE	FALSE		FALSE	FALSE		4	Alectinib	Renal impairment	No	All-grade: 12%; Grade 3+: 1.7% (0.4% fatal)
CBY1	22:38733703:G_A	CBY1_22:38733703:G_A	Metanephric_cells	Ale	0.0654134	0.101395	0.252739	0.219304	0.141433	0.0475595	0.298278	22	38733703	G	A	+	+	FALSE	FALSE	TRUE	FALSE	FALSE	TRUE	0.15389	5	15	63	FALSE	FALSE	TRUE	FALSE	FALSE		TRUE	FALSE		5	Alectinib	Renal impairment	No	All-grade: 12%; Grade 3+: 1.7% (0.4% fatal)
TTI2	8:33564016:G_A	TTI2_8:33564016:G_A	Metanephric_cells	Ale	-0.0621667	0.103952	0.253695	-0.268645	0.131029	0.0122236	0.231408	8	33564016	G	A	-	-	FALSE	FALSE	TRUE	FALSE	FALSE	TRUE	0.206478	5	4	9	FALSE	FALSE	TRUE	FALSE	FALSE		FALSE	FALSE		2	Alectinib	Renal impairment	No	All-grade: 12%; Grade 3+: 1.7% (0.4% fatal)
EMSY	11:76412487:T_C	EMSY_11:76412487:T_C	Metanephric_cells	Ale	-0.0399396	0.0616782	0.255	0.153686	0.0851794	0.0395308	0.259878	11	76412487	T	C	-	+	TRUE	FALSE	TRUE	FALSE	FALSE	TRUE	0.193626	5	21	105	FALSE	TRUE	TRUE	FALSE	FALSE		TRUE	FALSE		5	Alectinib	Renal impairment	No	All-grade: 12%; Grade 3+: 1.7% (0.4% fatal)
DPH7	9:137557159:T_C	DPH7_9:137557159:T_C	Metanephric_cells	Ale	0.0503673	0.0772051	0.256303	0.183077	0.101387	0.0254329	0.275116	9	137557159	T	C	+	+	FALSE	FALSE	TRUE	FALSE	FALSE	TRUE	0.132709	5	16	71	FALSE	FALSE	TRUE	FALSE	FALSE		TRUE	FALSE		5	Alectinib	Renal impairment	No	All-grade: 12%; Grade 3+: 1.7% (0.4% fatal)
ZFP91	11:58671607:G_A	ZFP91_11:58671607:G_A	Metanephric_cells	Ale	-0.0462994	0.0732972	0.256351	-0.195788	0.113391	0.0249691	0.236477	11	58671607	G	A	-	-	FALSE	FALSE	TRUE	FALSE	FALSE	TRUE	0.149489	5	3	9	FALSE	FALSE	TRUE	FALSE	FALSE		TRUE	FALSE		5	Alectinib	Renal impairment	No	All-grade: 12%; Grade 3+: 1.7% (0.4% fatal)
ACTR1A	10:102524329:C_T	ACTR1A_10:102524329:C_T	Metanephric_cells	Ale	0.0517792	0.0836103	0.257418	0.205067	0.110233	0.0253358	0.252499	10	102524329	C	T	+	+	FALSE	FALSE	TRUE	FALSE	FALSE	TRUE	0.153287	5	5	11	FALSE	FALSE	TRUE	FALSE	FALSE		TRUE	FALSE		5	Alectinib	Renal impairment	No	All-grade: 12%; Grade 3+: 1.7% (0.4% fatal)
PACS2	14:105279945:T_C	PACS2_14:105279945:T_C	Metanephric_cells	Ale	-0.0563694	0.0928975	0.25747	-0.290208	0.141851	0.00861218	0.194238	14	105279945	T	C	-	-	FALSE	FALSE	TRUE	FALSE	FALSE	TRUE	0.233839	5	20	68	FALSE	FALSE	TRUE	FALSE	FALSE		TRUE	FALSE		5	Alectinib	Renal impairment	No	All-grade: 12%; Grade 3+: 1.7% (0.4% fatal)
PIGBOS1	15:55277358:T_C	PIGBOS1_15:55277358:T_C	Metanephric_cells	Ale	0.060605	0.0988602	0.258358	0.240543	0.130221	0.0244934	0.251951	15	55277358	T	C	+	+	FALSE	FALSE	TRUE	FALSE	FALSE	TRUE	0.179938	5	21	84	FALSE	TRUE	TRUE	FALSE	FALSE		TRUE	FALSE		5	Alectinib	Renal impairment	No	All-grade: 12%; Grade 3+: 1.7% (0.4% fatal)
YKT6	7:44157984:G_T	YKT6_7:44157984:G_T	Metanephric_cells	Ale	0.0450043	0.0693966	0.259911	0.152068	0.091617	0.0400301	0.295949	7	44157984	G	T	+	+	FALSE	FALSE	TRUE	FALSE	FALSE	TRUE	0.107064	5	17	83	FALSE	FALSE	TRUE	FALSE	FALSE		TRUE	FALSE		5	Alectinib	Renal impairment	No	All-grade: 12%; Grade 3+: 1.7% (0.4% fatal)
OS9	12:57693954:T_G	OS9_12:57693954:T_G	Metanephric_cells	Ale	0.045296	0.074715	0.261763	0.171466	0.10202	0.0374942	0.264169	12	57693954	T	G	+	+	FALSE	FALSE	TRUE	FALSE	FALSE	TRUE	0.12617	5	12	26	FALSE	FALSE	TRUE	FALSE	FALSE		FALSE	FALSE		4	Alectinib	Renal impairment	No	All-grade: 12%; Grade 3+: 1.7% (0.4% fatal)
SLC49A4	3:122766620:G_A	SLC49A4_3:122766620:G_A	Metanephric_cells	Ale	-0.0557977	0.0946469	0.263023	-0.204628	0.132063	0.0463934	0.272679	3	122766620	G	A	-	-	FALSE	FALSE	TRUE	FALSE	FALSE	TRUE	0.14883	5	7	18	FALSE	FALSE	TRUE	FALSE	FALSE		FALSE	FALSE		2	Alectinib	Renal impairment	No	All-grade: 12%; Grade 3+: 1.7% (0.4% fatal)
DCP1B	12:2007454:G_T	DCP1B_12:2007454:G_T	Metanephric_cells	Ale	0.0438872	0.0720883	0.263059	0.212502	0.102061	0.0156789	0.206527	12	2007454	G	T	+	+	FALSE	FALSE	TRUE	FALSE	FALSE	TRUE	0.168615	5	16	60	FALSE	FALSE	TRUE	FALSE	FALSE		TRUE	FALSE		5	Alectinib	Renal impairment	No	All-grade: 12%; Grade 3+: 1.7% (0.4% fatal)
ZNF512	2:27636484:T_A	ZNF512_2:27636484:T_A	Metanephric_cells	Ale	-0.0480639	0.0787248	0.265264	-0.222853	0.128059	0.0203842	0.215676	2	27636484	T	A	-	-	FALSE	FALSE	TRUE	FALSE	FALSE	TRUE	0.174789	5	18	87	FALSE	FALSE	TRUE	FALSE	FALSE		TRUE	FALSE		5	Alectinib	Renal impairment	No	All-grade: 12%; Grade 3+: 1.7% (0.4% fatal)
GCC2	2:108425584:T_C	GCC2_2:108425584:T_C	Metanephric_cells	Ale	-0.0503963	0.0845915	0.266479	-0.274276	0.109107	0.00393811	0.183743	2	108425584	T	C	-	-	FALSE	FALSE	TRUE	FALSE	FALSE	TRUE	0.22388	5	12	36	FALSE	FALSE	TRUE	FALSE	FALSE		FALSE	FALSE		4	Alectinib	Renal impairment	No	All-grade: 12%; Grade 3+: 1.7% (0.4% fatal)
MED11	17:4639843:A_G	MED11_17:4639843:A_G	Metanephric_cells	Ale	-0.0457169	0.0751631	0.266639	-0.175427	0.107122	0.0390416	0.260603	17	4639843	A	G	-	-	FALSE	FALSE	TRUE	FALSE	FALSE	TRUE	0.12971	5	20	85	FALSE	FALSE	TRUE	FALSE	FALSE		FALSE	FALSE		3	Alectinib	Renal impairment	No	All-grade: 12%; Grade 3+: 1.7% (0.4% fatal)
CSRNP2	12:51120217:C_A	CSRNP2_12:51120217:C_A	Metanephric_cells	Ale	-0.0454869	0.0737239	0.267174	-0.187965	0.0995636	0.0205226	0.241996	12	51120217	C	A	-	-	FALSE	FALSE	TRUE	FALSE	FALSE	TRUE	0.142478	5	21	99	FALSE	TRUE	TRUE	FALSE	FALSE		TRUE	FALSE		5	Alectinib	Renal impairment	No	All-grade: 12%; Grade 3+: 1.7% (0.4% fatal)
USP30	12:109051801:C_T	USP30_12:109051801:C_T	Metanephric_cells	Ale	-0.0503386	0.0829013	0.267877	-0.195964	0.108443	0.0266098	0.256877	12	109051801	C	T	-	-	FALSE	FALSE	TRUE	FALSE	FALSE	TRUE	0.145625	5	15	43	FALSE	FALSE	TRUE	FALSE	FALSE		FALSE	TRUE	Ale	1	Alectinib	Renal impairment	No	All-grade: 12%; Grade 3+: 1.7% (0.4% fatal)
PI4K2B	4:25156333:A_C	PI4K2B_4:25156333:A_C	Metanephric_cells	Ale	-0.078194	0.129448	0.269266	-0.294837	0.166834	0.038572	0.265211	4	25156333	A	C	-	-	FALSE	FALSE	TRUE	FALSE	FALSE	TRUE	0.216643	5	11	23	FALSE	FALSE	TRUE	FALSE	FALSE		FALSE	FALSE		3	Alectinib	Renal impairment	No	All-grade: 12%; Grade 3+: 1.7% (0.4% fatal)
EXOSC1	10:97405517:G_A	EXOSC1_10:97405517:G_A	Metanephric_cells	Ale	0.0371126	0.0621671	0.269268	0.142407	0.0882029	0.047329	0.260609	10	97405517	G	A	+	+	FALSE	FALSE	TRUE	FALSE	FALSE	TRUE	0.105294	5	20	76	FALSE	FALSE	TRUE	FALSE	FALSE		FALSE	FALSE		3	Alectinib	Renal impairment	No	All-grade: 12%; Grade 3+: 1.7% (0.4% fatal)
MAPRE1	20:32804111:G_C	MAPRE1_20:32804111:G_C	Metanephric_cells	Ale	0.0403063	0.0681742	0.273497	0.214385	0.100958	0.00827965	0.188009	20	32804111	G	C	+	+	FALSE	FALSE	TRUE	FALSE	FALSE	TRUE	0.174079	5	21	93	FALSE	TRUE	TRUE	FALSE	FALSE		TRUE	FALSE		5	Alectinib	Renal impairment	No	All-grade: 12%; Grade 3+: 1.7% (0.4% fatal)
TAGLN2	1:159935478:T_C	TAGLN2_1:159935478:T_C	Metanephric_cells	Ale	-0.0322521	0.0569085	0.274725	-0.136562	0.086432	0.0450499	0.236172	1	159935478	T	C	-	-	FALSE	FALSE	TRUE	FALSE	FALSE	TRUE	0.10431	1	1	1	TRUE	FALSE	FALSE	TRUE	TRUE	Ale	FALSE	TRUE	Ale	1	Alectinib	Renal impairment	No	All-grade: 12%; Grade 3+: 1.7% (0.4% fatal)
CCDC65	12:48937457:G_A	CCDC65_12:48937457:G_A	Metanephric_cells	Ale	-0.0460187	0.0790213	0.275041	-0.220647	0.111762	0.0155902	0.208563	12	48937457	G	A	-	-	FALSE	FALSE	TRUE	FALSE	FALSE	TRUE	0.174628	5	19	84	FALSE	FALSE	TRUE	FALSE	FALSE		TRUE	FALSE		5	Alectinib	Renal impairment	No	All-grade: 12%; Grade 3+: 1.7% (0.4% fatal)
THNSL1	10:24943856:T_C	THNSL1_10:24943856:T_C	Metanephric_cells	Ale	0.0543568	0.106243	0.27669	0.224567	0.150519	0.0488972	0.242051	10	24943856	T	C	+	+	FALSE	FALSE	TRUE	FALSE	FALSE	TRUE	0.17021	4	4	6	FALSE	FALSE	FALSE	FALSE	FALSE		FALSE	FALSE		2	Alectinib	Renal impairment	No	All-grade: 12%; Grade 3+: 1.7% (0.4% fatal)
MMP14	14:22900169:T_C	MMP14_14:22900169:T_C	Metanephric_cells	Ale	0.0407416	0.0724821	0.276732	0.156414	0.096118	0.0443118	0.260473	14	22900169	T	C	+	+	FALSE	FALSE	TRUE	FALSE	FALSE	TRUE	0.115673	5	11	24	FALSE	FALSE	TRUE	FALSE	FALSE		FALSE	FALSE		4	Alectinib	Renal impairment	No	All-grade: 12%; Grade 3+: 1.7% (0.4% fatal)
RBFA	18:80039707:C_T	RBFA_18:80039707:C_T	Metanephric_cells	Ale	0.0533503	0.0961712	0.276865	0.246796	0.138485	0.0327918	0.216172	18	80039707	C	T	+	+	FALSE	FALSE	TRUE	FALSE	FALSE	TRUE	0.193445	5	16	56	FALSE	FALSE	TRUE	FALSE	FALSE		FALSE	TRUE	Ale	1	Alectinib	Renal impairment	No	All-grade: 12%; Grade 3+: 1.7% (0.4% fatal)
KLHL36	16:84661674:A_G	KLHL36_16:84661674:A_G	Metanephric_cells	Ale	0.0494772	0.0869082	0.277165	0.192734	0.118245	0.0433532	0.256713	16	84661674	A	G	+	+	FALSE	FALSE	TRUE	FALSE	FALSE	TRUE	0.143256	5	10	47	FALSE	FALSE	TRUE	FALSE	FALSE		FALSE	FALSE		4	Alectinib	Renal impairment	No	All-grade: 12%; Grade 3+: 1.7% (0.4% fatal)
CDC42BPB	14:102978959:G_A	CDC42BPB_14:102978959:G_A	Metanephric_cells	Ale	-0.0449829	0.0756483	0.278144	-0.229514	0.132084	0.0192842	0.195992	14	102978959	G	A	-	-	FALSE	FALSE	TRUE	FALSE	FALSE	TRUE	0.184531	5	21	103	FALSE	TRUE	TRUE	FALSE	FALSE		TRUE	FALSE		5	Alectinib	Renal impairment	No	All-grade: 12%; Grade 3+: 1.7% (0.4% fatal)
KCTD17	22:37120986:A_G	KCTD17_22:37120986:A_G	Metanephric_cells	Ale	0.0602661	0.114185	0.280278	0.25856	0.155547	0.0326424	0.233083	22	37120986	A	G	+	+	FALSE	FALSE	TRUE	FALSE	FALSE	TRUE	0.198294	5	18	67	FALSE	FALSE	TRUE	FALSE	FALSE		FALSE	FALSE		4	Alectinib	Renal impairment	No	All-grade: 12%; Grade 3+: 1.7% (0.4% fatal)
PSME1	14:24195403:T_C	PSME1_14:24195403:T_C	Metanephric_cells	Ale	0.0406404	0.0696792	0.281543	0.171975	0.0979725	0.0325032	0.236316	14	24195403	T	C	+	+	FALSE	FALSE	TRUE	FALSE	FALSE	TRUE	0.131335	5	19	92	FALSE	FALSE	TRUE	FALSE	FALSE		TRUE	FALSE		5	Alectinib	Renal impairment	No	All-grade: 12%; Grade 3+: 1.7% (0.4% fatal)
TBC1D2B	15:78046946:G_T	TBC1D2B_15:78046946:G_T	Metanephric_cells	Ale	0.0389624	0.0685979	0.282965	0.166591	0.0977445	0.0346539	0.23388	15	78046946	G	T	+	+	FALSE	FALSE	TRUE	FALSE	FALSE	TRUE	0.127629	5	20	100	FALSE	FALSE	TRUE	FALSE	FALSE		TRUE	FALSE		5	Alectinib	Renal impairment	No	All-grade: 12%; Grade 3+: 1.7% (0.4% fatal)
SENP3	17:7550602:C_T	SENP3_17:7550602:C_T	Metanephric_cells	Ale	0.0585578	0.103581	0.283026	0.285981	0.143304	0.0127135	0.204761	17	7550602	C	T	+	+	FALSE	FALSE	TRUE	FALSE	FALSE	TRUE	0.227423	5	21	102	FALSE	TRUE	TRUE	FALSE	FALSE		TRUE	FALSE		5	Alectinib	Renal impairment	No	All-grade: 12%; Grade 3+: 1.7% (0.4% fatal)
MOB3A	19:2018538:G_C	MOB3A_19:2018538:G_C	Metanephric_cells	Ale	0.0441056	0.0783778	0.283506	0.177192	0.115562	0.0445739	0.248914	19	2018538	G	C	+	+	FALSE	FALSE	TRUE	FALSE	FALSE	TRUE	0.133087	5	17	71	FALSE	FALSE	TRUE	FALSE	FALSE		TRUE	FALSE		5	Alectinib	Renal impairment	No	All-grade: 12%; Grade 3+: 1.7% (0.4% fatal)
IFNAR1	21:33300210:T_C	IFNAR1_21:33300210:T_C	Metanephric_cells	Ale	-0.0448702	0.0834062	0.28383	-0.274376	0.1223	0.00513987	0.163535	21	33300210	T	C	-	-	FALSE	FALSE	TRUE	FALSE	FALSE	TRUE	0.229506	5	20	77	FALSE	FALSE	TRUE	FALSE	FALSE		TRUE	FALSE		5	Alectinib	Renal impairment	No	All-grade: 12%; Grade 3+: 1.7% (0.4% fatal)
NME4	16:406483:T_C	NME4_16:406483:T_C	Metanephric_cells	Ale	0.0315713	0.0570455	0.285325	0.144534	0.0896575	0.0453813	0.218435	16	406483	T	C	+	+	FALSE	FALSE	TRUE	FALSE	FALSE	TRUE	0.112963	5	17	51	FALSE	FALSE	TRUE	FALSE	FALSE		TRUE	FALSE		5	Alectinib	Renal impairment	No	All-grade: 12%; Grade 3+: 1.7% (0.4% fatal)
RPA1	17:1731707:A_G	RPA1_17:1731707:A_G	Metanephric_cells	Ale	0.0418874	0.0783277	0.285426	0.239294	0.105478	0.00888575	0.175046	17	1731707	A	G	+	+	FALSE	FALSE	TRUE	FALSE	FALSE	TRUE	0.197406	5	21	79	FALSE	TRUE	TRUE	FALSE	FALSE		TRUE	FALSE		5	Alectinib	Renal impairment	No	All-grade: 12%; Grade 3+: 1.7% (0.4% fatal)
SLC25A36	3:141018974:C_A	SLC25A36_3:141018974:C_A	Metanephric_cells	Ale	0.0348324	0.0623779	0.286445	0.184284	0.100943	0.0207196	0.189015	3	141018974	C	A	+	+	FALSE	FALSE	TRUE	FALSE	FALSE	TRUE	0.149452	5	21	105	FALSE	TRUE	TRUE	FALSE	FALSE		TRUE	FALSE		5	Alectinib	Renal impairment	No	All-grade: 12%; Grade 3+: 1.7% (0.4% fatal)
RNASEH2C	11:65726521:A_G	RNASEH2C_11:65726521:A_G	Metanephric_cells	Ale	-0.0375658	0.0659737	0.286614	-0.176549	0.091527	0.0191186	0.212779	11	65726521	A	G	-	-	FALSE	FALSE	TRUE	FALSE	FALSE	TRUE	0.138983	5	20	83	FALSE	FALSE	TRUE	FALSE	FALSE		FALSE	FALSE		3	Alectinib	Renal impairment	No	All-grade: 12%; Grade 3+: 1.7% (0.4% fatal)
YIPF1	1:53920729:G_T	YIPF1_1:53920729:G_T	Metanephric_cells	Ale	-0.0690739	0.121071	0.286883	0.239759	0.138607	0.0353911	0.288097	1	53920729	G	T	-	+	TRUE	FALSE	TRUE	FALSE	FALSE	TRUE	0.308833	5	2	6	FALSE	FALSE	TRUE	FALSE	FALSE		TRUE	FALSE		5	Alectinib	Renal impairment	No	All-grade: 12%; Grade 3+: 1.7% (0.4% fatal)
VPS25	17:42825097:A_C	VPS25_17:42825097:A_C	Metanephric_cells	Ale	0.0384735	0.0704568	0.293702	0.222	0.102491	0.00763751	0.173304	17	42825097	A	C	+	+	FALSE	FALSE	TRUE	FALSE	FALSE	TRUE	0.183526	5	21	105	FALSE	TRUE	TRUE	FALSE	FALSE		TRUE	FALSE		5	Alectinib	Renal impairment	No	All-grade: 12%; Grade 3+: 1.7% (0.4% fatal)
MMP24OS	20:35281364:T_C	MMP24OS_20:35281364:T_C	Metanephric_cells	Ale	-0.0416629	0.0829088	0.293706	-0.270949	0.11151	0.0051111	0.153767	20	35281364	T	C	-	-	FALSE	FALSE	TRUE	FALSE	FALSE	TRUE	0.229286	5	15	41	FALSE	FALSE	TRUE	FALSE	FALSE		TRUE	FALSE		5	Alectinib	Renal impairment	No	All-grade: 12%; Grade 3+: 1.7% (0.4% fatal)
PEPD	19:33528779:C_A	PEPD_19:33528779:C_A	Metanephric_cells	Ale	-0.0343157	0.0616137	0.29452	-0.144494	0.0843391	0.0362807	0.237488	19	33528779	C	A	-	-	FALSE	FALSE	TRUE	FALSE	FALSE	TRUE	0.110178	5	18	89	FALSE	FALSE	TRUE	FALSE	FALSE		TRUE	FALSE		5	Alectinib	Renal impairment	No	All-grade: 12%; Grade 3+: 1.7% (0.4% fatal)
OXA1L	14:22778114:A_C	OXA1L_14:22778114:A_C	Metanephric_cells	Ale	0.0461376	0.0951768	0.294984	0.20091	0.129808	0.0494313	0.229643	14	22778114	A	C	+	+	FALSE	FALSE	TRUE	FALSE	FALSE	TRUE	0.154773	5	13	43	FALSE	FALSE	TRUE	FALSE	FALSE		FALSE	FALSE		4	Alectinib	Renal impairment	No	All-grade: 12%; Grade 3+: 1.7% (0.4% fatal)
BAG6	6:31572364:A_C	BAG6_6:31572364:A_C	Metanephric_cells	Ale	-0.0445809	0.0829631	0.297408	-0.224477	0.114265	0.0152439	0.198599	6	31572364	A	C	-	-	FALSE	FALSE	TRUE	FALSE	FALSE	TRUE	0.179896	5	20	99	FALSE	FALSE	TRUE	FALSE	FALSE		TRUE	FALSE		5	Alectinib	Renal impairment	No	All-grade: 12%; Grade 3+: 1.7% (0.4% fatal)
FCHO2	5:72993844:G_T	FCHO2_5:72993844:G_T	Metanephric_cells	Ale	-0.0339182	0.0638523	0.297815	-0.148008	0.0877339	0.038621	0.229165	5	72993844	G	T	-	-	FALSE	FALSE	TRUE	FALSE	FALSE	TRUE	0.11409	5	20	74	FALSE	FALSE	TRUE	FALSE	FALSE		FALSE	FALSE		3	Alectinib	Renal impairment	No	All-grade: 12%; Grade 3+: 1.7% (0.4% fatal)
ELK3	12:96231248:A_G	ELK3_12:96231248:A_G	Metanephric_cells	Ale	-0.0346092	0.0649037	0.297917	0.149395	0.0920919	0.0409242	0.231663	12	96231248	A	G	-	+	TRUE	FALSE	TRUE	FALSE	FALSE	TRUE	0.184004	5	19	95	FALSE	FALSE	TRUE	FALSE	FALSE		TRUE	FALSE		5	Alectinib	Renal impairment	No	All-grade: 12%; Grade 3+: 1.7% (0.4% fatal)
ZNF300	5:150999782:C_A	ZNF300_5:150999782:C_A	Metanephric_cells	Ale	-0.0326324	0.0644797	0.298874	-0.199669	0.100529	0.0133168	0.163432	5	150999782	C	A	-	-	FALSE	FALSE	TRUE	FALSE	FALSE	TRUE	0.167037	5	21	102	FALSE	TRUE	TRUE	FALSE	FALSE		TRUE	FALSE		5	Alectinib	Renal impairment	No	All-grade: 12%; Grade 3+: 1.7% (0.4% fatal)
RIOX1	14:73572113:C_T	RIOX1_14:73572113:C_T	Metanephric_cells	Ale	0.0343712	0.0676301	0.300734	0.157329	0.0970004	0.0389965	0.218468	14	73572113	C	T	+	+	FALSE	FALSE	TRUE	FALSE	FALSE	TRUE	0.122957	5	12	44	FALSE	FALSE	TRUE	FALSE	FALSE		FALSE	FALSE		4	Alectinib	Renal impairment	No	All-grade: 12%; Grade 3+: 1.7% (0.4% fatal)
ATG4B	2:241537610:A_G	ATG4B_2:241537610:A_G	Metanephric_cells	Ale	-0.0343539	0.0705354	0.301503	-0.197688	0.110097	0.0259431	0.173778	2	241537610	A	G	-	-	FALSE	FALSE	TRUE	FALSE	FALSE	TRUE	0.163334	5	15	53	FALSE	FALSE	TRUE	FALSE	FALSE		FALSE	FALSE		4	Alectinib	Renal impairment	No	All-grade: 12%; Grade 3+: 1.7% (0.4% fatal)
METTL23	17:76790467:G_A	METTL23_17:76790467:G_A	Metanephric_cells	Ale	0.0396118	0.0774941	0.30438	0.232078	0.123794	0.0130531	0.170683	17	76790467	G	A	+	+	FALSE	FALSE	TRUE	FALSE	FALSE	TRUE	0.192466	5	21	105	FALSE	TRUE	TRUE	FALSE	FALSE		TRUE	FALSE		5	Alectinib	Renal impairment	No	All-grade: 12%; Grade 3+: 1.7% (0.4% fatal)
NFE2L3	7:26106731:G_A	NFE2L3_7:26106731:G_A	Metanephric_cells	Ale	-0.0486369	0.104162	0.307853	-0.231255	0.138951	0.0364588	0.210317	7	26106731	G	A	-	-	FALSE	FALSE	TRUE	FALSE	FALSE	TRUE	0.182618	5	15	55	FALSE	FALSE	TRUE	FALSE	FALSE		FALSE	FALSE		4	Alectinib	Renal impairment	No	All-grade: 12%; Grade 3+: 1.7% (0.4% fatal)
TBPL1	6:134003772:G_A	TBPL1_6:134003772:G_A	Metanephric_cells	Ale	-0.0288676	0.0612563	0.309972	-0.175229	0.0904287	0.0193796	0.164742	6	134003772	G	A	-	-	FALSE	FALSE	TRUE	FALSE	FALSE	TRUE	0.146362	5	21	91	FALSE	TRUE	TRUE	FALSE	FALSE		TRUE	FALSE		5	Alectinib	Renal impairment	No	All-grade: 12%; Grade 3+: 1.7% (0.4% fatal)
WDYHV1	8:123464904:A_G	WDYHV1_8:123464904:A_G	Metanephric_cells	Ale	0.0373375	0.077131	0.310508	0.223897	0.111541	0.0116994	0.166762	8	123464904	A	G	+	+	FALSE	FALSE	TRUE	FALSE	FALSE	TRUE	0.186559	5	17	77	FALSE	FALSE	TRUE	FALSE	FALSE		TRUE	FALSE		5	Alectinib	Renal impairment	No	All-grade: 12%; Grade 3+: 1.7% (0.4% fatal)
ZCWPW1	7:100381619:A_C	ZCWPW1_7:100381619:A_C	Metanephric_cells	Ale	0.0408148	0.0866966	0.311066	0.199209	0.122971	0.0394834	0.204884	7	100381619	A	C	+	+	FALSE	FALSE	TRUE	FALSE	FALSE	TRUE	0.158394	5	18	70	FALSE	FALSE	TRUE	FALSE	FALSE		TRUE	FALSE		5	Alectinib	Renal impairment	No	All-grade: 12%; Grade 3+: 1.7% (0.4% fatal)
SELENOH	11:57821649:T_A	SELENOH_11:57821649:T_A	Metanephric_cells	Ale	-0.0250454	0.0505952	0.312507	-0.164316	0.0779336	0.0162713	0.152422	11	57821649	T	A	-	-	FALSE	FALSE	TRUE	FALSE	FALSE	TRUE	0.139271	5	21	104	FALSE	TRUE	TRUE	FALSE	FALSE		TRUE	FALSE		5	Alectinib	Renal impairment	No	All-grade: 12%; Grade 3+: 1.7% (0.4% fatal)
MLYCD	16:83910686:A_G	MLYCD_16:83910686:A_G	Metanephric_cells	Ale	-0.0361819	0.0773232	0.315384	-0.17402	0.108074	0.0423864	0.207919	16	83910686	A	G	-	-	FALSE	FALSE	TRUE	FALSE	FALSE	TRUE	0.137838	5	17	79	FALSE	FALSE	TRUE	FALSE	FALSE		TRUE	FALSE		5	Alectinib	Renal impairment	No	All-grade: 12%; Grade 3+: 1.7% (0.4% fatal)
VRK3	19:49985701:G_C	VRK3_19:49985701:G_C	Metanephric_cells	Ale	0.0572097	0.12164	0.317447	0.333839	0.149835	0.0142246	0.171369	19	49985701	G	C	+	+	FALSE	FALSE	TRUE	FALSE	FALSE	TRUE	0.276629	5	15	45	FALSE	FALSE	TRUE	FALSE	FALSE		TRUE	FALSE		5	Alectinib	Renal impairment	No	All-grade: 12%; Grade 3+: 1.7% (0.4% fatal)
PEG10	7:94745851:T_C	PEG10_7:94745851:T_C	Metanephric_cells	Ale	-0.0403959	0.0867011	0.318717	-0.279535	0.131693	0.0113799	0.144511	7	94745851	T	C	-	-	FALSE	FALSE	TRUE	FALSE	FALSE	TRUE	0.23914	5	16	76	FALSE	FALSE	TRUE	FALSE	FALSE		TRUE	FALSE		5	Alectinib	Renal impairment	No	All-grade: 12%; Grade 3+: 1.7% (0.4% fatal)
RPL13A	19:49461068:A_G	RPL13A_19:49461068:A_G	Metanephric_cells	Ale	0.0215685	0.0457132	0.319441	0.158908	0.0738644	0.0128843	0.135729	19	49461068	A	G	+	+	FALSE	FALSE	TRUE	FALSE	FALSE	TRUE	0.13734	5	21	105	FALSE	TRUE	TRUE	FALSE	FALSE		TRUE	FALSE		5	Alectinib	Renal impairment	No	All-grade: 12%; Grade 3+: 1.7% (0.4% fatal)
MFSD11	17:76658987:T_C	MFSD11_17:76658987:T_C	Metanephric_cells	Ale	0.0393629	0.0807732	0.319987	0.225682	0.105091	0.0112257	0.174418	17	76658987	T	C	+	+	FALSE	FALSE	TRUE	FALSE	FALSE	TRUE	0.186319	5	21	94	FALSE	TRUE	TRUE	FALSE	FALSE		TRUE	FALSE		5	Alectinib	Renal impairment	No	All-grade: 12%; Grade 3+: 1.7% (0.4% fatal)
HSD17B4	5:119489356:G_C	HSD17B4_5:119489356:G_C	Metanephric_cells	Ale	0.0328274	0.0717083	0.322037	0.167271	0.097163	0.0338827	0.196253	5	119489356	G	C	+	+	FALSE	FALSE	TRUE	FALSE	FALSE	TRUE	0.134444	5	19	74	FALSE	FALSE	TRUE	FALSE	FALSE		TRUE	FALSE		5	Alectinib	Renal impairment	No	All-grade: 12%; Grade 3+: 1.7% (0.4% fatal)
GATD1	11:772868:A_G	GATD1_11:772868:A_G	Metanephric_cells	Ale	0.0375801	0.081769	0.324097	0.227053	0.112819	0.0117385	0.165512	11	772868	A	G	+	+	FALSE	FALSE	TRUE	FALSE	FALSE	TRUE	0.189473	5	21	101	FALSE	TRUE	TRUE	FALSE	FALSE		TRUE	FALSE		5	Alectinib	Renal impairment	No	All-grade: 12%; Grade 3+: 1.7% (0.4% fatal)
BCAS2	1:114542175:C_T	BCAS2_1:114542175:C_T	Metanephric_cells	Ale	0.0369978	0.0817906	0.326016	0.190281	0.123595	0.0394167	0.194438	1	114542175	C	T	+	+	FALSE	FALSE	TRUE	FALSE	FALSE	TRUE	0.153283	5	16	79	FALSE	FALSE	TRUE	FALSE	FALSE		TRUE	FALSE		5	Alectinib	Renal impairment	No	All-grade: 12%; Grade 3+: 1.7% (0.4% fatal)
LYAR	4:4220105:A_T	LYAR_4:4220105:A_T	Metanephric_cells	Ale	-0.0258639	0.061142	0.326093	-0.178094	0.089911	0.0171439	0.145226	4	4220105	A	T	-	-	FALSE	FALSE	TRUE	FALSE	FALSE	TRUE	0.15223	5	19	92	FALSE	FALSE	TRUE	FALSE	FALSE		TRUE	FALSE		5	Alectinib	Renal impairment	No	All-grade: 12%; Grade 3+: 1.7% (0.4% fatal)
SLF2	10:100875096:G_A	SLF2_10:100875096:G_A	Metanephric_cells	Ale	0.0251265	0.0591263	0.327004	0.157616	0.0910218	0.0282532	0.159416	10	100875096	G	A	+	+	FALSE	FALSE	TRUE	FALSE	FALSE	TRUE	0.132489	5	4	17	FALSE	FALSE	TRUE	FALSE	FALSE		TRUE	FALSE		5	Alectinib	Renal impairment	No	All-grade: 12%; Grade 3+: 1.7% (0.4% fatal)
TBP	6:170479534:G_A	TBP_6:170479534:G_A	Metanephric_cells	Ale	0.04091	0.095268	0.328985	0.249991	0.133651	0.0194218	0.163646	6	170479534	G	A	+	+	FALSE	FALSE	TRUE	FALSE	FALSE	TRUE	0.209081	5	21	105	FALSE	TRUE	TRUE	FALSE	FALSE		TRUE	FALSE		5	Alectinib	Renal impairment	No	All-grade: 12%; Grade 3+: 1.7% (0.4% fatal)
DNAJA1	9:33091251:T_C	DNAJA1_9:33091251:T_C	Metanephric_cells	Ale	-0.0266907	0.0602919	0.331364	-0.201266	0.0847074	0.00404989	0.132614	9	33091251	T	C	-	-	FALSE	FALSE	TRUE	FALSE	FALSE	TRUE	0.174575	5	21	98	FALSE	TRUE	TRUE	FALSE	FALSE		TRUE	FALSE		5	Alectinib	Renal impairment	No	All-grade: 12%; Grade 3+: 1.7% (0.4% fatal)
MTMR10	15:30938408:T_C	MTMR10_15:30938408:T_C	Metanephric_cells	Ale	0.0269821	0.0648884	0.33197	0.165071	0.0953948	0.0323806	0.163457	15	30938408	T	C	+	+	FALSE	FALSE	TRUE	FALSE	FALSE	TRUE	0.138089	5	10	33	FALSE	FALSE	TRUE	FALSE	FALSE		TRUE	FALSE		5	Alectinib	Renal impairment	No	All-grade: 12%; Grade 3+: 1.7% (0.4% fatal)
BCL2L12	19:49575118:C_T	BCL2L12_19:49575118:C_T	Metanephric_cells	Ale	-0.02987	0.0711724	0.332221	-0.177193	0.104901	0.0376214	0.168573	19	49575118	C	T	-	-	FALSE	FALSE	TRUE	FALSE	FALSE	TRUE	0.147323	5	12	51	FALSE	FALSE	TRUE	FALSE	FALSE		TRUE	FALSE		5	Alectinib	Renal impairment	No	All-grade: 12%; Grade 3+: 1.7% (0.4% fatal)
PRDM15	21:41928911:A_G	PRDM15_21:41928911:A_G	Metanephric_cells	Ale	0.0426405	0.115393	0.332767	0.248454	0.161518	0.041003	0.171624	21	41928911	A	G	+	+	FALSE	FALSE	TRUE	FALSE	FALSE	TRUE	0.205813	5	18	80	FALSE	FALSE	TRUE	FALSE	FALSE		TRUE	FALSE		5	Alectinib	Renal impairment	No	All-grade: 12%; Grade 3+: 1.7% (0.4% fatal)
BLOC1S5	6:7990668:A_G	BLOC1S5_6:7990668:A_G	Metanephric_cells	Ale	0.0513243	0.12242	0.332929	0.401951	0.156166	0.00336487	0.127688	6	7990668	A	G	+	+	FALSE	FALSE	TRUE	FALSE	FALSE	TRUE	0.350627	5	19	87	FALSE	FALSE	TRUE	FALSE	FALSE		TRUE	FALSE		5	Alectinib	Renal impairment	No	All-grade: 12%; Grade 3+: 1.7% (0.4% fatal)
BRF1	14:105305091:C_T	BRF1_14:105305091:C_T	Metanephric_cells	Ale	-0.0268277	0.064041	0.335516	-0.146453	0.091901	0.0434315	0.183183	14	105305091	C	T	-	-	FALSE	FALSE	TRUE	FALSE	FALSE	TRUE	0.119625	5	18	89	FALSE	FALSE	TRUE	FALSE	FALSE		TRUE	FALSE		5	Alectinib	Renal impairment	No	All-grade: 12%; Grade 3+: 1.7% (0.4% fatal)
SAAL1	11:18032737:G_A	SAAL1_11:18032737:G_A	Metanephric_cells	Ale	0.0266729	0.0635835	0.337235	0.15477	0.0893569	0.0349379	0.172339	11	18032737	G	A	+	+	FALSE	FALSE	TRUE	FALSE	FALSE	TRUE	0.128097	5	19	95	FALSE	FALSE	TRUE	FALSE	FALSE		TRUE	FALSE		5	Alectinib	Renal impairment	No	All-grade: 12%; Grade 3+: 1.7% (0.4% fatal)
ZNF552	19:57789755:T_G	ZNF552_19:57789755:T_G	Metanephric_cells	Ale	0.0306555	0.074484	0.345668	0.186016	0.0981116	0.0229982	0.164801	19	57789755	T	G	+	+	FALSE	FALSE	TRUE	FALSE	FALSE	TRUE	0.15536	5	21	98	FALSE	TRUE	TRUE	FALSE	FALSE		FALSE	FALSE		4	Alectinib	Renal impairment	No	All-grade: 12%; Grade 3+: 1.7% (0.4% fatal)
PFKFB3	10:6149309:C_T	PFKFB3_10:6149309:C_T	Metanephric_cells	Ale	-0.0254238	0.0623255	0.34965	-0.151693	0.0899796	0.0368511	0.1676	10	6149309	C	T	-	-	FALSE	FALSE	TRUE	FALSE	FALSE	TRUE	0.12627	5	19	94	FALSE	FALSE	TRUE	FALSE	FALSE		TRUE	FALSE		5	Alectinib	Renal impairment	No	All-grade: 12%; Grade 3+: 1.7% (0.4% fatal)
HSD17B14	19:48826241:C_T	HSD17B14_19:48826241:C_T	Metanephric_cells	Ale	-0.0261201	0.0716349	0.35037	-0.17374	0.112151	0.0405176	0.15034	19	48826241	C	T	-	-	FALSE	FALSE	TRUE	FALSE	FALSE	TRUE	0.14762	5	1	5	TRUE	FALSE	TRUE	FALSE	FALSE		TRUE	FALSE		5	Alectinib	Renal impairment	No	All-grade: 12%; Grade 3+: 1.7% (0.4% fatal)
TPD52	8:80165958:A_G	TPD52_8:80165958:A_G	Metanephric_cells	Ale	0.0322219	0.0973142	0.351017	0.2137	0.139522	0.0450123	0.150781	8	80165958	A	G	+	+	FALSE	FALSE	TRUE	FALSE	FALSE	TRUE	0.181478	5	13	28	FALSE	FALSE	TRUE	FALSE	FALSE		TRUE	FALSE		5	Alectinib	Renal impairment	No	All-grade: 12%; Grade 3+: 1.7% (0.4% fatal)
CNPPD1	2:219273864:C_T	CNPPD1_2:219273864:C_T	Metanephric_cells	Ale	0.0278836	0.0775891	0.363013	0.189053	0.110846	0.0289425	0.147491	2	219273864	C	T	+	+	FALSE	FALSE	TRUE	FALSE	FALSE	TRUE	0.161169	5	20	94	FALSE	FALSE	TRUE	FALSE	FALSE		TRUE	FALSE		5	Alectinib	Renal impairment	No	All-grade: 12%; Grade 3+: 1.7% (0.4% fatal)
ZSCAN32	16:3315733:C_T	ZSCAN32_16:3315733:C_T	Metanephric_cells	Ale	0.0285902	0.0849141	0.366062	0.194945	0.112209	0.0344905	0.146658	16	3315733	C	T	+	+	FALSE	FALSE	TRUE	FALSE	FALSE	TRUE	0.166355	5	11	49	FALSE	FALSE	TRUE	FALSE	FALSE		FALSE	FALSE		4	Alectinib	Renal impairment	No	All-grade: 12%; Grade 3+: 1.7% (0.4% fatal)
SEC22A	3:123113392:G_A	SEC22A_3:123113392:G_A	Metanephric_cells	Ale	-0.0261909	0.0790927	0.366379	-0.176942	0.116496	0.0464128	0.14802	3	123113392	G	A	-	-	FALSE	FALSE	TRUE	FALSE	FALSE	TRUE	0.150751	5	14	61	FALSE	FALSE	TRUE	FALSE	FALSE		TRUE	FALSE		5	Alectinib	Renal impairment	No	All-grade: 12%; Grade 3+: 1.7% (0.4% fatal)
MRTO4	1:19253475:A_G	MRTO4_1:19253475:A_G	Metanephric_cells	Ale	0.0263609	0.0711494	0.368049	0.166128	0.0899909	0.0278209	0.158678	1	19253475	A	G	+	+	FALSE	FALSE	TRUE	FALSE	FALSE	TRUE	0.139767	5	21	103	FALSE	TRUE	TRUE	FALSE	FALSE		FALSE	FALSE		4	Alectinib	Renal impairment	No	All-grade: 12%; Grade 3+: 1.7% (0.4% fatal)
RUNX2	6:45228971:A_G	RUNX2_6:45228971:A_G	Metanephric_cells	Ale	-0.0232212	0.0665151	0.368599	-0.168694	0.0974627	0.0350047	0.137653	6	45228971	A	G	-	-	FALSE	FALSE	TRUE	FALSE	FALSE	TRUE	0.145473	5	19	95	FALSE	FALSE	TRUE	FALSE	FALSE		TRUE	FALSE		5	Alectinib	Renal impairment	No	All-grade: 12%; Grade 3+: 1.7% (0.4% fatal)
PSMA1	11:14657701:A_G	PSMA1_11:14657701:A_G	Metanephric_cells	Ale	0.0207415	0.0586087	0.369075	0.153574	0.0816101	0.0214636	0.135059	11	14657701	A	G	+	+	FALSE	FALSE	TRUE	FALSE	FALSE	TRUE	0.132832	5	21	100	FALSE	TRUE	TRUE	FALSE	FALSE		FALSE	FALSE		4	Alectinib	Renal impairment	No	All-grade: 12%; Grade 3+: 1.7% (0.4% fatal)
EFCAB10	7:105643395:C_T	EFCAB10_7:105643395:C_T	Metanephric_cells	Ale	0.0297597	0.096583	0.379344	0.21572	0.126246	0.0266503	0.137955	7	105643395	C	T	+	+	FALSE	FALSE	TRUE	FALSE	FALSE	TRUE	0.18596	5	20	96	FALSE	FALSE	TRUE	FALSE	FALSE		TRUE	FALSE		5	Alectinib	Renal impairment	No	All-grade: 12%; Grade 3+: 1.7% (0.4% fatal)
RELCH	18:62147091:G_C	RELCH_18:62147091:G_C	Metanephric_cells	Ale	-0.0237742	0.0783566	0.383518	-0.185206	0.12055	0.0406645	0.128366	18	62147091	G	C	-	-	FALSE	FALSE	TRUE	FALSE	FALSE	TRUE	0.161431	5	18	90	FALSE	FALSE	TRUE	FALSE	FALSE		TRUE	FALSE		5	Alectinib	Renal impairment	No	All-grade: 12%; Grade 3+: 1.7% (0.4% fatal)
PIH1D1	19:49446143:T_C	PIH1D1_19:49446143:T_C	Metanephric_cells	Ale	0.0189296	0.0681107	0.388168	0.188713	0.107791	0.0274175	0.100309	19	49446143	T	C	+	+	FALSE	FALSE	TRUE	FALSE	FALSE	TRUE	0.169783	5	15	72	FALSE	FALSE	TRUE	FALSE	FALSE		TRUE	FALSE		5	Alectinib	Renal impairment	No	All-grade: 12%; Grade 3+: 1.7% (0.4% fatal)
DRAP1	11:66011292:G_A	DRAP1_11:66011292:G_A	Metanephric_cells	Ale	0.0172729	0.0567169	0.388769	-0.137831	0.0828026	0.0442157	0.125319	11	66011292	G	A	+	-	TRUE	FALSE	TRUE	FALSE	FALSE	TRUE	0.155104	5	17	85	FALSE	FALSE	TRUE	FALSE	FALSE		TRUE	FALSE		5	Alectinib	Renal impairment	No	All-grade: 12%; Grade 3+: 1.7% (0.4% fatal)
SMAP1	6:70723682:A_G	SMAP1_6:70723682:A_G	Metanephric_cells	Ale	0.0272539	0.103766	0.389399	0.23227	0.129904	0.0326804	0.117337	6	70723682	A	G	+	+	FALSE	FALSE	TRUE	FALSE	FALSE	TRUE	0.205016	5	3	10	FALSE	FALSE	TRUE	FALSE	FALSE		FALSE	FALSE		3	Alectinib	Renal impairment	No	All-grade: 12%; Grade 3+: 1.7% (0.4% fatal)
ANKFY1	17:4337955:G_C	ANKFY1_17:4337955:G_C	Metanephric_cells	Ale	-0.0238874	0.107052	0.395845	-0.267303	0.14659	0.0227893	0.0893646	17	4337955	G	C	-	-	FALSE	FALSE	TRUE	FALSE	FALSE	TRUE	0.243416	5	21	96	FALSE	TRUE	TRUE	FALSE	FALSE		TRUE	FALSE		5	Alectinib	Renal impairment	No	All-grade: 12%; Grade 3+: 1.7% (0.4% fatal)
MAP1LC3B	16:87422981:T_C	MAP1LC3B_16:87422981:T_C	Metanephric_cells	Ale	-0.0201614	0.0685283	0.397996	0.170721	0.093574	0.0388641	0.118096	16	87422981	T	C	-	+	TRUE	FALSE	TRUE	FALSE	FALSE	TRUE	0.190882	5	20	99	FALSE	FALSE	TRUE	FALSE	FALSE		TRUE	FALSE		5	Alectinib	Renal impairment	No	All-grade: 12%; Grade 3+: 1.7% (0.4% fatal)
PTPN1	20:50607051:T_C	PTPN1_20:50607051:T_C	Metanephric_cells	Ale	0.0167463	0.0671998	0.4009	0.162725	0.096363	0.0377067	0.102911	20	50607051	T	C	+	+	FALSE	FALSE	TRUE	FALSE	FALSE	TRUE	0.145979	5	21	105	FALSE	TRUE	TRUE	FALSE	FALSE		TRUE	FALSE		5	Alectinib	Renal impairment	No	All-grade: 12%; Grade 3+: 1.7% (0.4% fatal)
SRF	6:43234025:C_T	SRF_6:43234025:C_T	Metanephric_cells	Ale	-0.0164693	0.0721807	0.401679	-0.193466	0.106122	0.0227121	0.0851276	6	43234025	C	T	-	-	FALSE	FALSE	TRUE	FALSE	FALSE	TRUE	0.176996	5	21	99	FALSE	TRUE	TRUE	FALSE	FALSE		TRUE	FALSE		5	Alectinib	Renal impairment	No	All-grade: 12%; Grade 3+: 1.7% (0.4% fatal)
SOCS3	17:78356134:T_G	SOCS3_17:78356134:T_G	Metanephric_cells	Ale	0.020636	0.0861035	0.403326	0.221013	0.145994	0.0352035	0.0933701	17	78356134	T	G	+	+	FALSE	FALSE	TRUE	FALSE	FALSE	TRUE	0.200377	5	21	105	FALSE	TRUE	TRUE	FALSE	FALSE		TRUE	FALSE		5	Alectinib	Renal impairment	No	All-grade: 12%; Grade 3+: 1.7% (0.4% fatal)
CCDC107	9:35648938:C_G	CCDC107_9:35648938:C_G	Metanephric_cells	Ale	0.0167526	0.0670185	0.411245	0.168889	0.0885387	0.0232329	0.0991931	9	35648938	C	G	+	+	FALSE	FALSE	TRUE	FALSE	FALSE	TRUE	0.152136	5	21	105	FALSE	TRUE	TRUE	FALSE	FALSE		TRUE	FALSE		5	Alectinib	Renal impairment	No	All-grade: 12%; Grade 3+: 1.7% (0.4% fatal)
COPE	19:18885233:T_C	COPE_19:18885233:T_C	Metanephric_cells	Ale	0.0107204	0.0498895	0.412111	0.150618	0.0810105	0.0328831	0.0711762	19	18885233	T	C	+	+	FALSE	FALSE	TRUE	FALSE	FALSE	TRUE	0.139898	5	21	105	FALSE	TRUE	TRUE	FALSE	FALSE		TRUE	FALSE		5	Alectinib	Renal impairment	No	All-grade: 12%; Grade 3+: 1.7% (0.4% fatal)
HIKESHI	11:86296048:G_C	HIKESHI_11:86296048:G_C	Metanephric_cells	Ale	-0.0109294	0.0537691	0.414642	-0.1408	0.0829218	0.0338554	0.0776234	11	86296048	G	C	-	-	FALSE	FALSE	TRUE	FALSE	FALSE	TRUE	0.129871	5	21	104	FALSE	TRUE	TRUE	FALSE	FALSE		TRUE	FALSE		5	Alectinib	Renal impairment	No	All-grade: 12%; Grade 3+: 1.7% (0.4% fatal)
STRAP	12:15885622:C_A	STRAP_12:15885622:C_A	Metanephric_cells	Ale	0.0126875	0.0620972	0.421592	0.180166	0.107692	0.0293601	0.0704213	12	15885622	C	A	+	+	FALSE	FALSE	TRUE	FALSE	FALSE	TRUE	0.167478	5	13	65	FALSE	FALSE	TRUE	FALSE	FALSE		TRUE	FALSE		5	Alectinib	Renal impairment	No	All-grade: 12%; Grade 3+: 1.7% (0.4% fatal)
TMEM167A	5:83082143:C_T	TMEM167A_5:83082143:C_T	Metanephric_cells	Ale	-0.00990323	0.0540805	0.426385	-0.144266	0.0805254	0.0282386	0.0686456	5	83082143	C	T	-	-	FALSE	FALSE	TRUE	FALSE	FALSE	TRUE	0.134363	5	20	100	FALSE	FALSE	TRUE	FALSE	FALSE		TRUE	FALSE		5	Alectinib	Renal impairment	No	All-grade: 12%; Grade 3+: 1.7% (0.4% fatal)
WDR82	3:52309726:A_G	WDR82_3:52309726:A_G	Metanephric_cells	Ale	0.0122153	0.0633137	0.431387	0.154691	0.0876916	0.0369111	0.0789659	3	52309726	A	G	+	+	FALSE	FALSE	TRUE	FALSE	FALSE	TRUE	0.142476	5	21	105	FALSE	TRUE	TRUE	FALSE	FALSE		TRUE	FALSE		5	Alectinib	Renal impairment	No	All-grade: 12%; Grade 3+: 1.7% (0.4% fatal)
LCOR	10:96774567:A_G	LCOR_10:96774567:A_G	Metanephric_cells	Ale	-0.0147344	0.0771724	0.431675	0.185123	0.112997	0.0343191	0.0795926	10	96774567	A	G	-	+	TRUE	FALSE	TRUE	FALSE	FALSE	TRUE	0.199857	5	21	105	FALSE	TRUE	TRUE	FALSE	FALSE		TRUE	FALSE		5	Alectinib	Renal impairment	No	All-grade: 12%; Grade 3+: 1.7% (0.4% fatal)
MIS18A	21:32370953:A_G	MIS18A_21:32370953:A_G	Metanephric_cells	Ale	-0.0110797	0.0594231	0.431691	0.156424	0.0866882	0.0292949	0.070831	21	32370953	A	G	-	+	TRUE	FALSE	TRUE	FALSE	FALSE	TRUE	0.167504	5	21	105	FALSE	TRUE	TRUE	FALSE	FALSE		TRUE	FALSE		5	Alectinib	Renal impairment	No	All-grade: 12%; Grade 3+: 1.7% (0.4% fatal)
COX5A	15:74935612:T_A	COX5A_15:74935612:T_A	Metanephric_cells	Ale	-0.0110718	0.0627906	0.43557	-0.191756	0.100804	0.0160109	0.0577392	15	74935612	T	A	-	-	FALSE	FALSE	TRUE	FALSE	FALSE	TRUE	0.180684	5	21	104	FALSE	TRUE	TRUE	FALSE	FALSE		TRUE	FALSE		5	Alectinib	Renal impairment	No	All-grade: 12%; Grade 3+: 1.7% (0.4% fatal)
ZNF706	8:101279077:C_T	ZNF706_8:101279077:C_T	Metanephric_cells	Ale	0.00794643	0.0510005	0.438602	0.142989	0.083092	0.0336704	0.0555737	8	101279077	C	T	+	+	FALSE	FALSE	TRUE	FALSE	FALSE	TRUE	0.135043	5	21	105	FALSE	TRUE	TRUE	FALSE	FALSE		TRUE	FALSE		5	Alectinib	Renal impairment	No	All-grade: 12%; Grade 3+: 1.7% (0.4% fatal)
CRLF1	19:18541711:G_A	CRLF1_19:18541711:G_A	Metanephric_cells	Ale	0.00906448	0.0811973	0.444803	0.185671	0.103838	0.0300699	0.0488201	19	18541711	G	A	+	+	FALSE	FALSE	TRUE	FALSE	FALSE	TRUE	0.176607	5	14	63	FALSE	FALSE	TRUE	FALSE	FALSE		TRUE	FALSE		5	Alectinib	Renal impairment	No	All-grade: 12%; Grade 3+: 1.7% (0.4% fatal)
NFKBIB	19:38948395:C_G	NFKBIB_19:38948395:C_G	Metanephric_cells	Ale	0.0124926	0.0855885	0.445324	-0.217451	0.117643	0.0185071	0.0574503	19	38948395	C	G	+	-	TRUE	FALSE	TRUE	FALSE	FALSE	TRUE	0.229944	5	19	95	FALSE	FALSE	TRUE	FALSE	FALSE		TRUE	FALSE		5	Alectinib	Renal impairment	No	All-grade: 12%; Grade 3+: 1.7% (0.4% fatal)
CIR1	2:174461530:G_T	CIR1_2:174461530:G_T	Metanephric_cells	Ale	0.00679519	0.049301	0.445417	0.126116	0.0723742	0.0424142	0.0538803	2	174461530	G	T	+	+	FALSE	FALSE	TRUE	FALSE	FALSE	TRUE	0.119321	5	21	105	FALSE	TRUE	TRUE	FALSE	FALSE		TRUE	FALSE		5	Alectinib	Renal impairment	No	All-grade: 12%; Grade 3+: 1.7% (0.4% fatal)
PRMT3	11:20346825:G_A	PRMT3_11:20346825:G_A	Metanephric_cells	Ale	-0.0101784	0.119961	0.44759	-0.24811	0.157742	0.0476161	0.0410239	11	20346825	G	A	-	-	FALSE	FALSE	TRUE	FALSE	FALSE	TRUE	0.237931	5	18	64	FALSE	FALSE	TRUE	FALSE	FALSE		TRUE	FALSE		5	Alectinib	Renal impairment	No	All-grade: 12%; Grade 3+: 1.7% (0.4% fatal)
WDR41	5:77561827:T_C	WDR41_5:77561827:T_C	Metanephric_cells	Ale	-0.0174449	0.0959864	0.448148	0.183663	0.115383	0.0452756	0.0949834	5	77561827	T	C	-	+	TRUE	FALSE	TRUE	FALSE	FALSE	TRUE	0.201108	5	10	35	FALSE	FALSE	TRUE	FALSE	FALSE		TRUE	FALSE		5	Alectinib	Renal impairment	No	All-grade: 12%; Grade 3+: 1.7% (0.4% fatal)
RB1CC1	8:52810515:A_G	RB1CC1_8:52810515:A_G	Metanephric_cells	Ale	0.00608055	0.0545989	0.448703	0.137807	0.0832181	0.0482217	0.0441236	8	52810515	A	G	+	+	FALSE	FALSE	TRUE	FALSE	FALSE	TRUE	0.131726	5	20	100	FALSE	FALSE	TRUE	FALSE	FALSE		TRUE	FALSE		5	Alectinib	Renal impairment	No	All-grade: 12%; Grade 3+: 1.7% (0.4% fatal)
UHRF1BP1	6:34729329:A_T	UHRF1BP1_6:34729329:A_T	Metanephric_cells	Ale	-0.00746319	0.0646186	0.449524	-0.163344	0.0942697	0.0293967	0.04569	6	34729329	A	T	-	-	FALSE	FALSE	TRUE	FALSE	FALSE	TRUE	0.155881	5	20	94	FALSE	FALSE	TRUE	FALSE	FALSE		TRUE	FALSE		5	Alectinib	Renal impairment	No	All-grade: 12%; Grade 3+: 1.7% (0.4% fatal)
IFRD1	7:112517642:T_A	IFRD1_7:112517642:T_A	Metanephric_cells	Ale	-0.00830199	0.0659068	0.450674	-0.226546	0.0997713	0.00539874	0.0366459	7	112517642	T	A	-	-	FALSE	FALSE	TRUE	FALSE	FALSE	TRUE	0.218244	5	21	105	FALSE	TRUE	TRUE	FALSE	FALSE		TRUE	FALSE		5	Alectinib	Renal impairment	No	All-grade: 12%; Grade 3+: 1.7% (0.4% fatal)
TANK	2:161236129:G_A	TANK_2:161236129:G_A	Metanephric_cells	Ale	-0.0100436	0.0717317	0.45207	0.178964	0.103091	0.0358977	0.0561206	2	161236129	G	A	-	+	TRUE	FALSE	TRUE	FALSE	FALSE	TRUE	0.189008	5	14	70	FALSE	FALSE	TRUE	FALSE	FALSE		TRUE	FALSE		5	Alectinib	Renal impairment	No	All-grade: 12%; Grade 3+: 1.7% (0.4% fatal)
BSG	19:523975:A_G	BSG_19:523975:A_G	Metanephric_cells	Ale	-0.00451537	0.0536983	0.455454	-0.13508	0.082864	0.0437353	0.0334274	19	523975	A	G	-	-	FALSE	FALSE	TRUE	FALSE	FALSE	TRUE	0.130564	5	18	78	FALSE	FALSE	TRUE	FALSE	FALSE		TRUE	FALSE		5	Alectinib	Renal impairment	No	All-grade: 12%; Grade 3+: 1.7% (0.4% fatal)
RMDN1	8:86445010:A_G	RMDN1_8:86445010:A_G	Metanephric_cells	Ale	0.0167603	0.100471	0.458834	-0.21285	0.119488	0.0358662	0.0787421	8	86445010	A	G	+	-	TRUE	FALSE	TRUE	FALSE	FALSE	TRUE	0.22961	5	16	51	FALSE	FALSE	TRUE	FALSE	FALSE		TRUE	FALSE		5	Alectinib	Renal impairment	No	All-grade: 12%; Grade 3+: 1.7% (0.4% fatal)
RPF2	6:111057446:C_A	RPF2_6:111057446:C_A	Metanephric_cells	Ale	0.0106143	0.0829547	0.463488	-0.238201	0.129101	0.013145	0.0445603	6	111057446	C	A	+	-	TRUE	FALSE	TRUE	FALSE	FALSE	TRUE	0.248816	5	1	5	TRUE	FALSE	TRUE	FALSE	FALSE		TRUE	FALSE		5	Alectinib	Renal impairment	No	All-grade: 12%; Grade 3+: 1.7% (0.4% fatal)
CLSTN1	1:9900125:C_T	CLSTN1_1:9900125:C_T	Metanephric_cells	Ale	0.00587596	0.0576437	0.466269	-0.171777	0.0836629	0.0168964	0.0342069	1	9900125	C	T	+	-	TRUE	FALSE	TRUE	FALSE	FALSE	TRUE	0.177653	5	21	105	FALSE	TRUE	TRUE	FALSE	FALSE		TRUE	FALSE		5	Alectinib	Renal impairment	No	All-grade: 12%; Grade 3+: 1.7% (0.4% fatal)
RANBP2	2:108701729:A_T	RANBP2_2:108701729:A_T	Metanephric_cells	Ale	0.00758053	0.0804506	0.468465	-0.190101	0.126925	0.0462541	0.0398764	2	108701729	A	T	+	-	TRUE	FALSE	TRUE	FALSE	FALSE	TRUE	0.197681	5	1	5	TRUE	FALSE	TRUE	FALSE	FALSE		TRUE	FALSE		5	Alectinib	Renal impairment	No	All-grade: 12%; Grade 3+: 1.7% (0.4% fatal)
KMT2A	11:118514096:A_G	KMT2A_11:118514096:A_G	Metanephric_cells	Ale	-0.00491729	0.069128	0.46897	-0.152679	0.0952793	0.0436839	0.0322067	11	118514096	A	G	-	-	FALSE	FALSE	TRUE	FALSE	FALSE	TRUE	0.147762	5	21	105	FALSE	TRUE	TRUE	FALSE	FALSE		TRUE	FALSE		5	Alectinib	Renal impairment	No	All-grade: 12%; Grade 3+: 1.7% (0.4% fatal)
MFF	2:227349122:G_A	MFF_2:227349122:G_A	Metanephric_cells	Ale	-0.00520253	0.0751211	0.470459	-0.166528	0.100909	0.0426202	0.0312413	2	227349122	G	A	-	-	FALSE	FALSE	TRUE	FALSE	FALSE	TRUE	0.161325	5	20	95	FALSE	FALSE	TRUE	FALSE	FALSE		TRUE	FALSE		5	Alectinib	Renal impairment	No	All-grade: 12%; Grade 3+: 1.7% (0.4% fatal)
CASP3	4:184649279:G_A	CASP3_4:184649279:G_A	Metanephric_cells	Ale	0.00716351	0.124134	0.47179	0.318969	0.154999	0.0176254	0.0224583	4	184649279	G	A	+	+	FALSE	FALSE	TRUE	FALSE	FALSE	TRUE	0.311805	5	17	66	FALSE	FALSE	TRUE	FALSE	FALSE		FALSE	FALSE		4	Alectinib	Renal impairment	No	All-grade: 12%; Grade 3+: 1.7% (0.4% fatal)
HNRNPA1P48	16:51552711:C_T	HNRNPA1P48_16:51552711:C_T	Metanephric_cells	Ale	-0.00224948	0.0597253	0.477213	-0.154896	0.0898729	0.0363813	0.0145226	16	51552711	C	T	-	-	FALSE	FALSE	TRUE	FALSE	FALSE	TRUE	0.152646	5	20	100	FALSE	FALSE	TRUE	FALSE	FALSE		TRUE	FALSE		5	Alectinib	Renal impairment	No	All-grade: 12%; Grade 3+: 1.7% (0.4% fatal)
GLRX5	14:95442399:A_G	GLRX5_14:95442399:A_G	Metanephric_cells	Ale	0.00370471	0.0596667	0.477687	-0.152142	0.0933768	0.0457516	0.0243503	14	95442399	A	G	+	-	TRUE	FALSE	TRUE	FALSE	FALSE	TRUE	0.155847	5	20	100	FALSE	FALSE	TRUE	FALSE	FALSE		TRUE	FALSE		5	Alectinib	Renal impairment	No	All-grade: 12%; Grade 3+: 1.7% (0.4% fatal)
FXR2	17:7557200:G_C	FXR2_17:7557200:G_C	Metanephric_cells	Ale	-0.00567672	0.0889085	0.47821	0.184952	0.11544	0.0432168	0.030693	17	7557200	G	C	-	+	TRUE	FALSE	TRUE	FALSE	FALSE	TRUE	0.190628	5	14	70	FALSE	FALSE	TRUE	FALSE	FALSE		TRUE	FALSE		5	Alectinib	Renal impairment	No	All-grade: 12%; Grade 3+: 1.7% (0.4% fatal)
RALBP1	18:9417000:A_G	RALBP1_18:9417000:A_G	Metanephric_cells	Ale	0.00344838	0.0708206	0.480882	-0.193323	0.108664	0.0284967	0.0178374	18	9417000	A	G	+	-	TRUE	FALSE	TRUE	FALSE	FALSE	TRUE	0.196772	5	20	98	FALSE	FALSE	TRUE	FALSE	FALSE		TRUE	FALSE		5	Alectinib	Renal impairment	No	All-grade: 12%; Grade 3+: 1.7% (0.4% fatal)
ZNF518B	4:10474194:C_G	ZNF518B_4:10474194:C_G	Metanephric_cells	Ale	0.00406054	0.0625318	0.481133	0.136597	0.0848388	0.0472329	0.0297264	4	10474194	C	G	+	+	FALSE	FALSE	TRUE	FALSE	FALSE	TRUE	0.132536	5	17	85	FALSE	FALSE	TRUE	FALSE	FALSE		TRUE	FALSE		5	Alectinib	Renal impairment	No	All-grade: 12%; Grade 3+: 1.7% (0.4% fatal)
WAPL	10:86559709:A_C	WAPL_10:86559709:A_C	Metanephric_cells	Ale	-0.00181646	0.0879201	0.484988	-0.216917	0.12858	0.0283392	0.00837398	10	86559709	A	C	-	-	FALSE	FALSE	TRUE	FALSE	FALSE	TRUE	0.215101	5	21	103	FALSE	TRUE	TRUE	FALSE	FALSE		TRUE	FALSE		5	Alectinib	Renal impairment	No	All-grade: 12%; Grade 3+: 1.7% (0.4% fatal)
CCDC85B	11:65935028:T_C	CCDC85B_11:65935028:T_C	Metanephric_cells	Ale	0.00150635	0.0750535	0.487524	0.178934	0.111278	0.0396642	0.00841849	11	65935028	T	C	+	+	FALSE	FALSE	TRUE	FALSE	FALSE	TRUE	0.177427	5	21	103	FALSE	TRUE	TRUE	FALSE	FALSE		TRUE	FALSE		5	Alectinib	Renal impairment	No	All-grade: 12%; Grade 3+: 1.7% (0.4% fatal)
BCKDK	16:31096606:T_C	BCKDK_16:31096606:T_C	Metanephric_cells	Ale	-0.00158092	0.0577	0.487566	0.140696	0.085521	0.0441615	0.0112364	16	31096606	T	C	-	+	TRUE	FALSE	TRUE	FALSE	FALSE	TRUE	0.142276	5	13	65	FALSE	FALSE	TRUE	FALSE	FALSE		TRUE	FALSE		5	Alectinib	Renal impairment	No	All-grade: 12%; Grade 3+: 1.7% (0.4% fatal)
C2orf42	2:70342908:T_C	C2orf42_2:70342908:T_C	Metanephric_cells	Ale	-0.00432878	0.0876143	0.493522	0.218974	0.136145	0.0303864	0.0197685	2	70342908	T	C	-	+	TRUE	FALSE	TRUE	FALSE	FALSE	TRUE	0.223303	5	20	100	FALSE	FALSE	TRUE	FALSE	FALSE		TRUE	FALSE		5	Alectinib	Renal impairment	No	All-grade: 12%; Grade 3+: 1.7% (0.4% fatal)
CRCP	7:66197749:T_C	CRCP_7:66197749:T_C	Metanephric_cells	Ale	-0.00149557	0.144075	0.495724	0.368063	0.164375	0.00904434	0.00406334	7	66197749	T	C	-	+	TRUE	FALSE	TRUE	FALSE	FALSE	TRUE	0.369558	5	3	9	FALSE	FALSE	TRUE	FALSE	FALSE		TRUE	FALSE		5	Alectinib	Renal impairment	No	All-grade: 12%; Grade 3+: 1.7% (0.4% fatal)
RPL38	17:74113852:G_A	RPL38_17:74113852:G_A	Metanephric_cells	Ale	-0.0007183	0.0554636	0.496363	0.139505	0.0878053	0.0495883	0.00514891	17	74113852	G	A	-	+	TRUE	FALSE	TRUE	FALSE	FALSE	TRUE	0.140224	5	19	94	FALSE	FALSE	TRUE	FALSE	FALSE		TRUE	FALSE		5	Alectinib	Renal impairment	No	All-grade: 12%; Grade 3+: 1.7% (0.4% fatal)
ARID1A	1:26661455:G_C	ARID1A_1:26661455:G_C	Metanephric_cells	Ale	-0.00101231	0.0546977	0.496372	0.13847	0.085231	0.0445668	0.0073107	1	26661455	G	C	-	+	TRUE	FALSE	TRUE	FALSE	FALSE	TRUE	0.139482	5	10	50	FALSE	FALSE	TRUE	FALSE	FALSE		TRUE	FALSE		5	Alectinib	Renal impairment	No	All-grade: 12%; Grade 3+: 1.7% (0.4% fatal)
LPCAT1	5:1591325:G_C	LPCAT1_5:1591325:G_C	Metanephric_cells	Ale	0.00187948	0.0622882	0.496815	-0.188591	0.0996487	0.0339271	0.0099659	5	1591325	G	C	+	-	TRUE	FALSE	TRUE	FALSE	FALSE	TRUE	0.190471	5	21	105	FALSE	TRUE	TRUE	FALSE	FALSE		TRUE	FALSE		5	Alectinib	Renal impairment	No	All-grade: 12%; Grade 3+: 1.7% (0.4% fatal)
ANKZF1	2:219192021:G_A	ANKZF1_2:219192021:G_A	Metanephric_cells	Ale	-0.0052507	0.0916683	0.499579	0.189854	0.125686	0.0491986	0.0276565	2	219192021	G	A	-	+	TRUE	FALSE	TRUE	FALSE	FALSE	TRUE	0.195105	5	5	11	FALSE	FALSE	TRUE	FALSE	FALSE		FALSE	FALSE		4	Alectinib	Renal impairment	No	All-grade: 12%; Grade 3+: 1.7% (0.4% fatal)
NFASC	1:204816684:T_A	NFASC_1:204816684:T_A	Metanephric_cells	Lor	0.547073	0.112581	5.97486e-07	0.182328	0.0985834	0.0321558	3.00049	1	204816684	T	A	+	+	FALSE	TRUE	TRUE	TRUE	FALSE	FALSE	0.364746	5	4	8	FALSE	FALSE	TRUE	FALSE	FALSE		TRUE	FALSE		5	Lorlatinib	Hypertension	No	All-grade: 13%; Grade 3+: 6%
BANF1	11:65935037:C_T	BANF1_11:65935037:C_T	Metanephric_cells	Lor	-0.10431	0.0512651	0.0118935	-0.0213342	0.0790148	0.362818	4.88934	11	65935037	C	T	-	-	FALSE	TRUE	FALSE	FALSE	TRUE	FALSE	0.0829758	5	15	25	FALSE	FALSE	TRUE	FALSE	FALSE		FALSE	FALSE		2	Lorlatinib	Hypertension	No	All-grade: 13%; Grade 3+: 6%
ULK2	17:19870130:A_G	ULK2_17:19870130:A_G	Metanephric_cells	Lor	-0.239835	0.135816	0.0272868	-0.0646104	0.160002	0.333553	3.71203	17	19870130	A	G	-	-	FALSE	TRUE	FALSE	FALSE	TRUE	FALSE	0.175225	5	13	21	FALSE	FALSE	TRUE	FALSE	FALSE		FALSE	FALSE		4	Lorlatinib	Hypertension	No	All-grade: 13%; Grade 3+: 6%
ZFAND2A	7:1160154:G_C	ZFAND2A_7:1160154:G_C	Metanephric_cells	Lor	-0.173246	0.0924417	0.0370951	-0.543143	0.115208	4.01994e-07	0.31897	7	1160154	G	C	-	-	FALSE	TRUE	TRUE	TRUE	FALSE	FALSE	0.369897	5	16	65	FALSE	FALSE	TRUE	FALSE	FALSE		FALSE	FALSE		3	Lorlatinib	Hypertension	No	All-grade: 13%; Grade 3+: 6%
TPM4	19:16078433:A_T	TPM4_19:16078433:A_T	Metanephric_cells	Lor	0.117506	0.0710515	0.0376949	0.0294379	0.0970554	0.365436	3.99166	19	16078433	A	T	+	+	FALSE	TRUE	FALSE	FALSE	TRUE	FALSE	0.0880681	5	5	16	FALSE	FALSE	TRUE	FALSE	FALSE		FALSE	FALSE		3	Lorlatinib	Hypertension	No	All-grade: 13%; Grade 3+: 6%
ST8SIA2	15:92355335:C_T	ST8SIA2_15:92355335:C_T	Metanephric_cells	Lor	-0.10399	0.0672233	0.0450146	0.0603752	0.0875451	0.243676	1.7224	15	92355335	C	T	-	+	TRUE	TRUE	FALSE	FALSE	TRUE	FALSE	0.164366	1	1	1	TRUE	FALSE	FALSE	TRUE	TRUE	Lor	FALSE	TRUE	Lor	1	Lorlatinib	Hypertension	No	All-grade: 13%; Grade 3+: 6%
H3F3B	17:75832093:G_T	H3F3B_17:75832093:G_T	Metanephric_cells	Lor	0.0813705	0.0514108	0.047611	-7.62432e-05	0.075805	0.481133	1067.25	17	75832093	G	T	+	-	TRUE	TRUE	FALSE	FALSE	TRUE	FALSE	0.0814468	5	15	40	FALSE	FALSE	TRUE	FALSE	FALSE		FALSE	TRUE	Lor	1	Lorlatinib	Hypertension	No	All-grade: 13%; Grade 3+: 6%
CARS2	13:110667537:G_A	CARS2_13:110667537:G_A	Metanephric_cells	Lor	0.114231	0.075654	0.0644375	0.359967	0.107438	0.000189469	0.317338	13	110667537	G	A	+	+	FALSE	FALSE	TRUE	FALSE	FALSE	TRUE	0.245736	5	17	48	FALSE	FALSE	TRUE	FALSE	FALSE		FALSE	FALSE		2	Lorlatinib	Hypertension	No	All-grade: 13%; Grade 3+: 6%
DHRS4L2	14:23953376:G_C	DHRS4L2_14:23953376:G_C	Metanephric_cells	Lor	-0.212029	0.135229	0.0663612	-0.640101	0.138118	6.87984e-06	0.331243	14	23953376	G	C	-	-	FALSE	FALSE	TRUE	FALSE	FALSE	TRUE	0.428072	4	5	9	FALSE	FALSE	FALSE	FALSE	FALSE		FALSE	TRUE	Lor	1	Lorlatinib	Hypertension	No	All-grade: 13%; Grade 3+: 6%
TP53RK	20:46659724:A_C	TP53RK_20:46659724:A_C	Metanephric_cells	Lor	0.131236	0.0910877	0.0749448	0.42233	0.126288	0.000163822	0.310743	20	46659724	A	C	+	+	FALSE	FALSE	TRUE	FALSE	FALSE	TRUE	0.291094	5	17	67	FALSE	FALSE	TRUE	FALSE	FALSE		FALSE	FALSE		3	Lorlatinib	Hypertension	No	All-grade: 13%; Grade 3+: 6%
BGLAP	1:156240766:C_T	BGLAP_1:156240766:C_T	Metanephric_cells	Lor	-0.100568	0.0743459	0.0913046	-0.322735	0.109805	0.000572217	0.311611	1	156240766	C	T	-	-	FALSE	FALSE	TRUE	FALSE	FALSE	TRUE	0.222168	5	4	8	FALSE	FALSE	TRUE	FALSE	FALSE		FALSE	TRUE	Lor	1	Lorlatinib	Hypertension	No	All-grade: 13%; Grade 3+: 6%
UCHL3	13:75561827:G_A	UCHL3_13:75561827:G_A	Metanephric_cells	Lor	-0.106302	0.0845112	0.0935349	-0.327343	0.118945	0.000870491	0.324742	13	75561827	G	A	-	-	FALSE	FALSE	TRUE	FALSE	FALSE	TRUE	0.221041	5	19	73	FALSE	FALSE	TRUE	FALSE	FALSE		FALSE	FALSE		4	Lorlatinib	Hypertension	No	All-grade: 13%; Grade 3+: 6%
PABPC1L	20:44888953:A_G	PABPC1L_20:44888953:A_G	Metanephric_cells	Lor	-0.131518	0.101683	0.0940273	-0.399036	0.138268	0.00107883	0.32959	20	44888953	A	G	-	-	FALSE	FALSE	TRUE	FALSE	FALSE	TRUE	0.267518	5	12	31	FALSE	FALSE	TRUE	FALSE	FALSE		FALSE	FALSE		2	Lorlatinib	Hypertension	No	All-grade: 13%; Grade 3+: 6%
UROS	10:125783601:A_G	UROS_10:125783601:A_G	Metanephric_cells	Lor	-0.099758	0.0815309	0.103817	-0.308511	0.126365	0.00321935	0.323353	10	125783601	A	G	-	-	FALSE	FALSE	TRUE	FALSE	FALSE	TRUE	0.208753	5	15	42	FALSE	FALSE	TRUE	FALSE	FALSE		FALSE	FALSE		3	Lorlatinib	Hypertension	No	All-grade: 13%; Grade 3+: 6%
C12orf57	12:6881157:A_G	C12orf57_12:6881157:A_G	Metanephric_cells	Lor	0.0721275	0.0606304	0.111708	0.223216	0.104106	0.00718803	0.323129	12	6881157	A	G	+	+	FALSE	FALSE	TRUE	FALSE	FALSE	TRUE	0.151088	5	10	36	FALSE	FALSE	TRUE	FALSE	FALSE		FALSE	FALSE		3	Lorlatinib	Hypertension	No	All-grade: 13%; Grade 3+: 6%
INIP	9:112736980:A_G	INIP_9:112736980:A_G	Metanephric_cells	Lor	0.0831704	0.0709804	0.114915	0.270531	0.104545	0.00210421	0.307434	9	112736980	A	G	+	+	FALSE	FALSE	TRUE	FALSE	FALSE	TRUE	0.18736	5	5	10	FALSE	FALSE	TRUE	FALSE	FALSE		FALSE	FALSE		2	Lorlatinib	Hypertension	No	All-grade: 13%; Grade 3+: 6%
WDR18	19:984987:T_C	WDR18_19:984987:T_C	Metanephric_cells	Lor	-0.07527	0.0634162	0.114982	-0.305742	0.0959622	0.000292638	0.246189	19	984987	T	C	-	-	FALSE	FALSE	TRUE	FALSE	FALSE	TRUE	0.230471	5	20	69	FALSE	FALSE	TRUE	FALSE	FALSE		FALSE	FALSE		4	Lorlatinib	Hypertension	No	All-grade: 13%; Grade 3+: 6%
NUDT13	10:73182841:C_T	NUDT13_10:73182841:C_T	Metanephric_cells	Lor	-0.10602	0.091995	0.116642	-0.350543	0.132741	0.00148371	0.302444	10	73182841	C	T	-	-	FALSE	FALSE	TRUE	FALSE	FALSE	TRUE	0.244523	5	18	74	FALSE	FALSE	TRUE	FALSE	FALSE		FALSE	FALSE		4	Lorlatinib	Hypertension	No	All-grade: 13%; Grade 3+: 6%
FAHD1	16:1852577:C_T	FAHD1_16:1852577:C_T	Metanephric_cells	Lor	-0.0965692	0.0818636	0.117596	-0.308856	0.120389	0.00289314	0.312668	16	1852577	C	T	-	-	FALSE	FALSE	TRUE	FALSE	FALSE	TRUE	0.212287	5	9	28	FALSE	FALSE	TRUE	FALSE	FALSE		FALSE	FALSE		2	Lorlatinib	Hypertension	No	All-grade: 13%; Grade 3+: 6%
TOR1A	9:129810346:T_G	TOR1A_9:129810346:T_G	Metanephric_cells	Lor	-0.0898082	0.0771869	0.117615	-0.280568	0.120424	0.00389919	0.320094	9	129810346	T	G	-	-	FALSE	FALSE	TRUE	FALSE	FALSE	TRUE	0.19076	5	15	38	FALSE	FALSE	TRUE	FALSE	FALSE		FALSE	TRUE	Lor	1	Lorlatinib	Hypertension	No	All-grade: 13%; Grade 3+: 6%
PINLYP	19:43519254:C_T	PINLYP_19:43519254:C_T	Metanephric_cells	Lor	-0.0809011	0.0689375	0.118018	-0.287023	0.108547	0.00118422	0.281862	19	43519254	C	T	-	-	FALSE	FALSE	TRUE	FALSE	FALSE	TRUE	0.206122	5	12	38	FALSE	FALSE	TRUE	FALSE	FALSE		FALSE	FALSE		2	Lorlatinib	Hypertension	No	All-grade: 13%; Grade 3+: 6%
CENPU	4:184687707:C_T	CENPU_4:184687707:C_T	Metanephric_cells	Lor	0.123677	0.105919	0.11955	0.581894	0.129391	9.96241e-06	0.212542	4	184687707	C	T	+	+	FALSE	FALSE	TRUE	FALSE	FALSE	TRUE	0.458217	5	16	54	FALSE	FALSE	TRUE	FALSE	FALSE		FALSE	FALSE		4	Lorlatinib	Hypertension	No	All-grade: 13%; Grade 3+: 6%
SNX8	7:2353997:C_A	SNX8_7:2353997:C_A	Metanephric_cells	Lor	0.105548	0.0912144	0.123367	0.395907	0.109143	0.000113468	0.266599	7	2353997	C	A	+	+	FALSE	FALSE	TRUE	FALSE	FALSE	TRUE	0.290359	5	3	10	FALSE	FALSE	TRUE	FALSE	FALSE		FALSE	FALSE		4	Lorlatinib	Hypertension	No	All-grade: 13%; Grade 3+: 6%
SDR39U1	14:24460909:G_T	SDR39U1_14:24460909:G_T	Metanephric_cells	Lor	0.0745859	0.0661882	0.124139	0.24662	0.0980803	0.00297458	0.302433	14	24460909	G	T	+	+	FALSE	FALSE	TRUE	FALSE	FALSE	TRUE	0.172034	5	16	46	FALSE	FALSE	TRUE	FALSE	FALSE		FALSE	TRUE	Lor	1	Lorlatinib	Hypertension	No	All-grade: 13%; Grade 3+: 6%
ALDH7A1	5:126595330:T_G	ALDH7A1_5:126595330:T_G	Metanephric_cells	Lor	0.0809668	0.0726915	0.128443	0.249092	0.107821	0.00524266	0.325048	5	126595330	T	G	+	+	FALSE	FALSE	TRUE	FALSE	FALSE	TRUE	0.168125	5	12	20	FALSE	FALSE	TRUE	FALSE	FALSE		FALSE	FALSE		2	Lorlatinib	Hypertension	No	All-grade: 13%; Grade 3+: 6%
TMA16	4:163489921:A_G	TMA16_4:163489921:A_G	Metanephric_cells	Lor	0.105929	0.0959539	0.131789	0.437743	0.125742	6.9551e-05	0.241988	4	163489921	A	G	+	+	FALSE	FALSE	TRUE	FALSE	FALSE	TRUE	0.331815	5	14	31	FALSE	FALSE	TRUE	FALSE	FALSE		FALSE	FALSE		3	Lorlatinib	Hypertension	No	All-grade: 13%; Grade 3+: 6%
RNF145	5:159120118:A_G	RNF145_5:159120118:A_G	Metanephric_cells	Lor	-0.0903557	0.0863952	0.134393	-0.283897	0.144947	0.00852991	0.318269	5	159120118	A	G	-	-	FALSE	FALSE	TRUE	FALSE	FALSE	TRUE	0.193542	5	21	94	FALSE	TRUE	TRUE	FALSE	FALSE		FALSE	FALSE		3	Lorlatinib	Hypertension	No	All-grade: 13%; Grade 3+: 6%
OGFOD3	17:82494716:G_C	OGFOD3_17:82494716:G_C	Metanephric_cells	Lor	-0.0841216	0.0781368	0.135732	-0.257325	0.113866	0.00673216	0.326907	17	82494716	G	C	-	-	FALSE	FALSE	TRUE	FALSE	FALSE	TRUE	0.173204	5	15	47	FALSE	FALSE	TRUE	FALSE	FALSE		FALSE	FALSE		2	Lorlatinib	Hypertension	No	All-grade: 13%; Grade 3+: 6%
FAM13A	4:89023238:T_A	FAM13A_4:89023238:T_A	Metanephric_cells	Lor	0.0793222	0.0727517	0.137336	0.263507	0.095252	0.00326461	0.301025	4	89023238	T	A	+	+	FALSE	FALSE	TRUE	FALSE	FALSE	TRUE	0.184184	5	5	13	FALSE	FALSE	TRUE	FALSE	FALSE		FALSE	FALSE		3	Lorlatinib	Hypertension	No	All-grade: 13%; Grade 3+: 6%
GTF2F1	19:6377549:G_C	GTF2F1_19:6377549:G_C	Metanephric_cells	Lor	-0.122768	0.114804	0.138963	-0.373296	0.152912	0.00309815	0.328877	19	6377549	G	C	-	-	FALSE	FALSE	TRUE	FALSE	FALSE	TRUE	0.250527	5	5	11	FALSE	FALSE	TRUE	FALSE	FALSE		FALSE	FALSE		4	Lorlatinib	Hypertension	No	All-grade: 13%; Grade 3+: 6%
AFAP1	4:7916079:C_T	AFAP1_4:7916079:C_T	Metanephric_cells	Lor	-0.0763143	0.0720213	0.140177	-0.241816	0.105237	0.00564377	0.315588	4	7916079	C	T	-	-	FALSE	FALSE	TRUE	FALSE	FALSE	TRUE	0.165502	5	21	87	FALSE	TRUE	TRUE	FALSE	FALSE		FALSE	FALSE		4	Lorlatinib	Hypertension	No	All-grade: 13%; Grade 3+: 6%
ABHD4	14:22604646:A_G	ABHD4_14:22604646:A_G	Metanephric_cells	Lor	-0.106424	0.102169	0.140347	-0.356946	0.142464	0.00424442	0.298152	14	22604646	A	G	-	-	FALSE	FALSE	TRUE	FALSE	FALSE	TRUE	0.250522	5	19	69	FALSE	FALSE	TRUE	FALSE	FALSE		FALSE	FALSE		3	Lorlatinib	Hypertension	No	All-grade: 13%; Grade 3+: 6%
CYBRD1	2:171519711:A_G	CYBRD1_2:171519711:A_G	Metanephric_cells	Lor	-0.0737382	0.0701712	0.141908	-0.238721	0.0998947	0.00600066	0.308889	2	171519711	A	G	-	-	FALSE	FALSE	TRUE	FALSE	FALSE	TRUE	0.164983	5	9	19	FALSE	FALSE	TRUE	FALSE	FALSE		FALSE	FALSE		2	Lorlatinib	Hypertension	No	All-grade: 13%; Grade 3+: 6%
MRPL39	21:25517756:T_G	MRPL39_21:25517756:T_G	Metanephric_cells	Lor	0.083372	0.0812003	0.144184	0.263178	0.11148	0.00557631	0.316789	21	25517756	T	G	+	+	FALSE	FALSE	TRUE	FALSE	FALSE	TRUE	0.179806	5	10	16	FALSE	FALSE	TRUE	FALSE	FALSE		FALSE	FALSE		2	Lorlatinib	Hypertension	No	All-grade: 13%; Grade 3+: 6%
FUZ	19:49791110:A_G	FUZ_19:49791110:A_G	Metanephric_cells	Lor	0.100599	0.0994147	0.147199	0.398262	0.154373	0.00174947	0.252596	19	49791110	A	G	+	+	FALSE	FALSE	TRUE	FALSE	FALSE	TRUE	0.297662	5	20	79	FALSE	FALSE	TRUE	FALSE	FALSE		TRUE	FALSE		5	Lorlatinib	Hypertension	No	All-grade: 13%; Grade 3+: 6%
EIF3F	11:7914201:A_C	EIF3F_11:7914201:A_C	Metanephric_cells	Lor	0.0475631	0.0470694	0.148641	0.172372	0.0843056	0.0102211	0.275933	11	7914201	A	C	+	+	FALSE	FALSE	TRUE	FALSE	FALSE	TRUE	0.124809	5	16	52	FALSE	FALSE	TRUE	FALSE	FALSE		TRUE	FALSE		5	Lorlatinib	Hypertension	No	All-grade: 13%; Grade 3+: 6%
PAAF1	11:73876952:G_C	PAAF1_11:73876952:G_C	Metanephric_cells	Lor	-0.0876635	0.0866944	0.149264	-0.266198	0.112518	0.00472981	0.329317	11	73876952	G	C	-	-	FALSE	FALSE	TRUE	FALSE	FALSE	TRUE	0.178534	5	19	66	FALSE	FALSE	TRUE	FALSE	FALSE		FALSE	FALSE		2	Lorlatinib	Hypertension	No	All-grade: 13%; Grade 3+: 6%
TMEM18	2:661645:A_G	TMEM18_2:661645:A_G	Metanephric_cells	Lor	-0.0921831	0.0933495	0.15101	-0.334749	0.139645	0.00475089	0.27538	2	661645	A	G	-	-	FALSE	FALSE	TRUE	FALSE	FALSE	TRUE	0.242566	5	17	43	FALSE	FALSE	TRUE	FALSE	FALSE		FALSE	FALSE		3	Lorlatinib	Hypertension	No	All-grade: 13%; Grade 3+: 6%
SLC44A1	9:105253578:C_A	SLC44A1_9:105253578:C_A	Metanephric_cells	Lor	-0.0890529	0.0905479	0.151693	-0.327823	0.134572	0.00234777	0.271649	9	105253578	C	A	-	-	FALSE	FALSE	TRUE	FALSE	FALSE	TRUE	0.23877	5	15	32	FALSE	FALSE	TRUE	FALSE	FALSE		FALSE	FALSE		4	Lorlatinib	Hypertension	No	All-grade: 13%; Grade 3+: 6%
PFKL	21:44308851:T_C	PFKL_21:44308851:T_C	Metanephric_cells	Lor	-0.0637488	0.0636954	0.152142	-0.193413	0.0977322	0.0139803	0.329599	21	44308851	T	C	-	-	FALSE	FALSE	TRUE	FALSE	FALSE	TRUE	0.129665	5	20	90	FALSE	FALSE	TRUE	FALSE	FALSE		TRUE	FALSE		5	Lorlatinib	Hypertension	No	All-grade: 13%; Grade 3+: 6%
ANKFN1	17:55790904:G_A	ANKFN1_17:55790904:G_A	Metanephric_cells	Lor	-0.0717629	0.0715983	0.152155	-0.253454	0.100118	0.00256807	0.28314	17	55790904	G	A	-	-	FALSE	FALSE	TRUE	FALSE	FALSE	TRUE	0.181691	5	10	21	FALSE	FALSE	TRUE	FALSE	FALSE		FALSE	FALSE		3	Lorlatinib	Hypertension	No	All-grade: 13%; Grade 3+: 6%
IFT46	11:118559049:T_G	IFT46_11:118559049:T_G	Metanephric_cells	Lor	-0.128496	0.128477	0.152442	-0.505586	0.15991	0.000611078	0.254153	11	118559049	T	G	-	-	FALSE	FALSE	TRUE	FALSE	FALSE	TRUE	0.377089	5	15	50	FALSE	FALSE	TRUE	FALSE	FALSE		FALSE	FALSE		2	Lorlatinib	Hypertension	No	All-grade: 13%; Grade 3+: 6%
COQ2	4:83334488:G_C	COQ2_4:83334488:G_C	Metanephric_cells	Lor	-0.0825477	0.0838837	0.152673	-0.256316	0.13058	0.0131919	0.322055	4	83334488	G	C	-	-	FALSE	FALSE	TRUE	FALSE	FALSE	TRUE	0.173768	5	20	74	FALSE	FALSE	TRUE	FALSE	FALSE		FALSE	FALSE		4	Lorlatinib	Hypertension	No	All-grade: 13%; Grade 3+: 6%
SETD4	21:36023016:C_G	SETD4_21:36023016:C_G	Metanephric_cells	Lor	-0.0909084	0.0931826	0.154555	-0.287787	0.133613	0.00801495	0.315887	21	36023016	C	G	-	-	FALSE	FALSE	TRUE	FALSE	FALSE	TRUE	0.196879	2	2	2	FALSE	FALSE	FALSE	FALSE	FALSE		FALSE	TRUE	Lor	1	Lorlatinib	Hypertension	No	All-grade: 13%; Grade 3+: 6%
GALNS	16:88842751:G_T	GALNS_16:88842751:G_T	Metanephric_cells	Lor	0.0734288	0.0756199	0.159972	0.253327	0.105756	0.00516437	0.289858	16	88842751	G	T	+	+	FALSE	FALSE	TRUE	FALSE	FALSE	TRUE	0.179898	5	19	65	FALSE	FALSE	TRUE	FALSE	FALSE		FALSE	FALSE		2	Lorlatinib	Hypertension	No	All-grade: 13%; Grade 3+: 6%
PRIM1	12:56785556:C_T	PRIM1_12:56785556:C_T	Metanephric_cells	Lor	-0.0595665	0.0618857	0.161406	-0.18007	0.0903837	0.0173316	0.330797	12	56785556	C	T	-	-	FALSE	FALSE	TRUE	FALSE	FALSE	TRUE	0.120503	5	3	5	FALSE	FALSE	TRUE	FALSE	FALSE		FALSE	FALSE		2	Lorlatinib	Hypertension	No	All-grade: 13%; Grade 3+: 6%
C3orf67	3:59110536:A_T	C3orf67_3:59110536:A_T	Metanephric_cells	Lor	-0.0702481	0.0709567	0.161458	-0.219039	0.0994729	0.00673485	0.32071	3	59110536	A	T	-	-	FALSE	FALSE	TRUE	FALSE	FALSE	TRUE	0.148791	5	14	56	FALSE	FALSE	TRUE	FALSE	FALSE		FALSE	FALSE		3	Lorlatinib	Hypertension	No	All-grade: 13%; Grade 3+: 6%
GNPDA2	4:44681742:C_A	GNPDA2_4:44681742:C_A	Metanephric_cells	Lor	-0.066373	0.069858	0.163622	-0.217281	0.104425	0.0123067	0.305471	4	44681742	C	A	-	-	FALSE	FALSE	TRUE	FALSE	FALSE	TRUE	0.150908	5	6	11	FALSE	FALSE	TRUE	FALSE	FALSE		FALSE	TRUE	Lor	1	Lorlatinib	Hypertension	No	All-grade: 13%; Grade 3+: 6%
BAIAP2L1	7:98478290:G_A	BAIAP2L1_7:98478290:G_A	Metanephric_cells	Lor	-0.0599001	0.0628378	0.164744	-0.189543	0.0887758	0.0125756	0.316024	7	98478290	G	A	-	-	FALSE	FALSE	TRUE	FALSE	FALSE	TRUE	0.129643	5	12	23	FALSE	FALSE	TRUE	FALSE	FALSE		FALSE	FALSE		2	Lorlatinib	Hypertension	No	All-grade: 13%; Grade 3+: 6%
SDHAF1	19:35982775:T_C	SDHAF1_19:35982775:T_C	Metanephric_cells	Lor	0.067306	0.0708201	0.165076	0.222818	0.102619	0.00894042	0.302067	19	35982775	T	C	+	+	FALSE	FALSE	TRUE	FALSE	FALSE	TRUE	0.155512	5	21	87	FALSE	TRUE	TRUE	FALSE	FALSE		TRUE	FALSE		5	Lorlatinib	Hypertension	No	All-grade: 13%; Grade 3+: 6%
TPRA1	3:127559210:T_C	TPRA1_3:127559210:T_C	Metanephric_cells	Lor	0.0815822	0.0884284	0.165288	0.275534	0.152375	0.0174636	0.296087	3	127559210	T	C	+	+	FALSE	FALSE	TRUE	FALSE	FALSE	TRUE	0.193952	5	12	32	FALSE	FALSE	TRUE	FALSE	FALSE		FALSE	FALSE		4	Lorlatinib	Hypertension	No	All-grade: 13%; Grade 3+: 6%
PTPRN2	7:158507295:A_C	PTPRN2_7:158507295:A_C	Metanephric_cells	Lor	0.0563316	0.0602106	0.16802	0.172792	0.0890999	0.0198467	0.326009	7	158507295	A	C	+	+	FALSE	FALSE	TRUE	FALSE	FALSE	TRUE	0.11646	5	11	41	FALSE	FALSE	TRUE	FALSE	FALSE		FALSE	FALSE		4	Lorlatinib	Hypertension	No	All-grade: 13%; Grade 3+: 6%
NUTF2	16:67767488:A_G	NUTF2_16:67767488:A_G	Metanephric_cells	Lor	-0.0560546	0.0591576	0.168197	-0.195581	0.0877603	0.00868307	0.286605	16	67767488	A	G	-	-	FALSE	FALSE	TRUE	FALSE	FALSE	TRUE	0.139527	5	12	29	FALSE	FALSE	TRUE	FALSE	FALSE		FALSE	FALSE		3	Lorlatinib	Hypertension	No	All-grade: 13%; Grade 3+: 6%
STRN	2:36948301:T_C	STRN_2:36948301:T_C	Metanephric_cells	Lor	0.0695784	0.0742038	0.170022	0.226176	0.0979924	0.00817535	0.30763	2	36948301	T	C	+	+	FALSE	FALSE	TRUE	FALSE	FALSE	TRUE	0.156597	5	18	64	FALSE	FALSE	TRUE	FALSE	FALSE		FALSE	FALSE		4	Lorlatinib	Hypertension	No	All-grade: 13%; Grade 3+: 6%
ZNF682	19:19945846:G_A	ZNF682_19:19945846:G_A	Metanephric_cells	Lor	-0.0610084	0.0677374	0.175205	-0.193685	0.0995097	0.0188362	0.314988	19	19945846	G	A	-	-	FALSE	FALSE	TRUE	FALSE	FALSE	TRUE	0.132676	3	4	4	FALSE	FALSE	FALSE	FALSE	FALSE		FALSE	TRUE	Lor	1	Lorlatinib	Hypertension	No	All-grade: 13%; Grade 3+: 6%
KHSRP	19:6472666:G_A	KHSRP_19:6472666:G_A	Metanephric_cells	Lor	-0.0624849	0.069497	0.176595	-0.193795	0.10266	0.0208025	0.322428	19	6472666	G	A	-	-	FALSE	FALSE	TRUE	FALSE	FALSE	TRUE	0.13131	5	14	25	FALSE	FALSE	TRUE	FALSE	FALSE		FALSE	FALSE		3	Lorlatinib	Hypertension	No	All-grade: 13%; Grade 3+: 6%
PUM2	2:20371611:C_T	PUM2_2:20371611:C_T	Metanephric_cells	Lor	-0.0577486	0.0635552	0.177246	-0.175578	0.0914094	0.0202966	0.328905	2	20371611	C	T	-	-	FALSE	FALSE	TRUE	FALSE	FALSE	TRUE	0.11783	5	12	25	FALSE	FALSE	TRUE	FALSE	FALSE		FALSE	FALSE		4	Lorlatinib	Hypertension	No	All-grade: 13%; Grade 3+: 6%
DPYSL4	10:132215902:C_T	DPYSL4_10:132215902:C_T	Metanephric_cells	Lor	0.0671703	0.0757906	0.177868	0.210502	0.11075	0.0211065	0.319096	10	132215902	C	T	+	+	FALSE	FALSE	TRUE	FALSE	FALSE	TRUE	0.143332	5	11	26	FALSE	FALSE	TRUE	FALSE	FALSE		FALSE	FALSE		2	Lorlatinib	Hypertension	No	All-grade: 13%; Grade 3+: 6%
ZNF589	3:48292016:T_C	ZNF589_3:48292016:T_C	Metanephric_cells	Lor	0.0481856	0.053872	0.178026	0.157472	0.0796629	0.0185174	0.305995	3	48292016	T	C	+	+	FALSE	FALSE	TRUE	FALSE	FALSE	TRUE	0.109286	5	7	18	FALSE	FALSE	TRUE	FALSE	FALSE		FALSE	FALSE		2	Lorlatinib	Hypertension	No	All-grade: 13%; Grade 3+: 6%
PPIP5K2	5:103102007:T_C	PPIP5K2_5:103102007:T_C	Metanephric_cells	Lor	0.110526	0.120337	0.178415	0.356995	0.138247	0.00475956	0.309601	5	103102007	T	C	+	+	FALSE	FALSE	TRUE	FALSE	FALSE	TRUE	0.246469	5	4	10	FALSE	FALSE	TRUE	FALSE	FALSE		TRUE	FALSE		5	Lorlatinib	Hypertension	No	All-grade: 13%; Grade 3+: 6%
CDK11B	1:1707341:C_T	CDK11B_1:1707341:C_T	Metanephric_cells	Lor	-0.0632237	0.0719174	0.180631	-0.207825	0.0984482	0.0124343	0.304216	1	1707341	C	T	-	-	FALSE	FALSE	TRUE	FALSE	FALSE	TRUE	0.144602	5	8	20	FALSE	FALSE	TRUE	FALSE	FALSE		FALSE	TRUE	Lor	1	Lorlatinib	Hypertension	No	All-grade: 13%; Grade 3+: 6%
TARSL2	15:101813861:C_A	TARSL2_15:101813861:C_A	Metanephric_cells	Lor	0.0533774	0.0607588	0.183091	0.212741	0.0923149	0.00652908	0.250903	15	101813861	C	A	+	+	FALSE	FALSE	TRUE	FALSE	FALSE	TRUE	0.159364	5	18	72	FALSE	FALSE	TRUE	FALSE	FALSE		FALSE	FALSE		4	Lorlatinib	Hypertension	No	All-grade: 13%; Grade 3+: 6%
SLFN12	17:35433192:C_T	SLFN12_17:35433192:C_T	Metanephric_cells	Lor	-0.0691083	0.0793371	0.184715	-0.281002	0.100999	0.00184552	0.245935	17	35433192	C	T	-	-	FALSE	FALSE	TRUE	FALSE	FALSE	TRUE	0.211894	5	16	50	FALSE	FALSE	TRUE	FALSE	FALSE		FALSE	FALSE		3	Lorlatinib	Hypertension	No	All-grade: 13%; Grade 3+: 6%
TIMM50	19:39453442:C_T	TIMM50_19:39453442:C_T	Metanephric_cells	Lor	-0.0516974	0.0593838	0.184898	-0.16417	0.0984491	0.0340322	0.314902	19	39453442	C	T	-	-	FALSE	FALSE	TRUE	FALSE	FALSE	TRUE	0.112472	5	19	67	FALSE	FALSE	TRUE	FALSE	FALSE		TRUE	FALSE		5	Lorlatinib	Hypertension	No	All-grade: 13%; Grade 3+: 6%
D2HGDH	2:241703438:C_G	D2HGDH_2:241703438:C_G	Metanephric_cells	Lor	-0.0580466	0.0670526	0.186486	-0.18889	0.0996393	0.0201247	0.307304	2	241703438	C	G	-	-	FALSE	FALSE	TRUE	FALSE	FALSE	TRUE	0.130843	3	6	7	FALSE	FALSE	FALSE	FALSE	FALSE		FALSE	TRUE	Lor	1	Lorlatinib	Hypertension	No	All-grade: 13%; Grade 3+: 6%
TTI2	8:33564016:G_A	TTI2_8:33564016:G_A	Metanephric_cells	Lor	-0.0849833	0.10203	0.187557	-0.268645	0.131029	0.0122236	0.316341	8	33564016	G	A	-	-	FALSE	FALSE	TRUE	FALSE	FALSE	TRUE	0.183661	5	4	9	FALSE	FALSE	TRUE	FALSE	FALSE		FALSE	FALSE		2	Lorlatinib	Hypertension	No	All-grade: 13%; Grade 3+: 6%
SLC35F5	2:113668008:C_A	SLC35F5_2:113668008:C_A	Metanephric_cells	Lor	-0.0601573	0.0697724	0.187947	-0.219018	0.101062	0.00927091	0.274669	2	113668008	C	A	-	-	FALSE	FALSE	TRUE	FALSE	FALSE	TRUE	0.15886	5	14	33	FALSE	FALSE	TRUE	FALSE	FALSE		FALSE	FALSE		4	Lorlatinib	Hypertension	No	All-grade: 13%; Grade 3+: 6%
RCBTB1	13:49568507:A_G	RCBTB1_13:49568507:A_G	Metanephric_cells	Lor	-0.0557342	0.0641223	0.188057	-0.168506	0.0892157	0.0248882	0.330754	13	49568507	A	G	-	-	FALSE	FALSE	TRUE	FALSE	FALSE	TRUE	0.112772	5	13	40	FALSE	FALSE	TRUE	FALSE	FALSE		FALSE	FALSE		3	Lorlatinib	Hypertension	No	All-grade: 13%; Grade 3+: 6%
BRWD1	21:39232503:C_G	BRWD1_21:39232503:C_G	Metanephric_cells	Lor	0.0501525	0.058183	0.18938	0.188284	0.0908976	0.0111474	0.266366	21	39232503	C	G	+	+	FALSE	FALSE	TRUE	FALSE	FALSE	TRUE	0.138132	5	19	69	FALSE	FALSE	TRUE	FALSE	FALSE		FALSE	FALSE		2	Lorlatinib	Hypertension	No	All-grade: 13%; Grade 3+: 6%
CCND1	11:69616860:G_A	CCND1_11:69616860:G_A	Metanephric_cells	Lor	-0.0536157	0.0627657	0.189979	-0.169248	0.104346	0.0380219	0.316788	11	69616860	G	A	-	-	FALSE	FALSE	TRUE	FALSE	FALSE	TRUE	0.115632	5	6	20	FALSE	FALSE	TRUE	FALSE	FALSE		FALSE	FALSE		3	Lorlatinib	Hypertension	No	All-grade: 13%; Grade 3+: 6%
CCDC115	2:130309644:C_T	CCDC115_2:130309644:C_T	Metanephric_cells	Lor	0.0688797	0.0856973	0.193458	0.243117	0.122663	0.0135233	0.283319	2	130309644	C	T	+	+	FALSE	FALSE	TRUE	FALSE	FALSE	TRUE	0.174237	3	3	4	FALSE	FALSE	FALSE	FALSE	FALSE		FALSE	FALSE		2	Lorlatinib	Hypertension	No	All-grade: 13%; Grade 3+: 6%
KAT8	16:31137821:A_G	KAT8_16:31137821:A_G	Metanephric_cells	Lor	0.0704332	0.0855223	0.193709	0.22929	0.123303	0.0244984	0.307179	16	31137821	A	G	+	+	FALSE	FALSE	TRUE	FALSE	FALSE	TRUE	0.158857	5	19	57	FALSE	FALSE	TRUE	FALSE	FALSE		FALSE	TRUE	Lor	1	Lorlatinib	Hypertension	No	All-grade: 13%; Grade 3+: 6%
ASAH2B	10:50792162:G_A	ASAH2B_10:50792162:G_A	Metanephric_cells	Lor	-0.0565678	0.0666904	0.194216	-0.195374	0.0943472	0.0125644	0.289536	10	50792162	G	A	-	-	FALSE	FALSE	TRUE	FALSE	FALSE	TRUE	0.138806	5	13	36	FALSE	FALSE	TRUE	FALSE	FALSE		TRUE	FALSE		5	Lorlatinib	Hypertension	No	All-grade: 13%; Grade 3+: 6%
HECTD4	12:112439796:C_A	HECTD4_12:112439796:C_A	Metanephric_cells	Lor	0.049739	0.0596195	0.194563	0.177915	0.0960051	0.0208415	0.279566	12	112439796	C	A	+	+	FALSE	FALSE	TRUE	FALSE	FALSE	TRUE	0.128176	5	18	58	FALSE	FALSE	TRUE	FALSE	FALSE		FALSE	FALSE		3	Lorlatinib	Hypertension	No	All-grade: 13%; Grade 3+: 6%
NT5M	17:17303887:C_G	NT5M_17:17303887:C_G	Metanephric_cells	Lor	0.079162	0.0983797	0.197042	0.309887	0.121679	0.00517969	0.255455	17	17303887	C	G	+	+	FALSE	FALSE	TRUE	FALSE	FALSE	TRUE	0.230725	5	5	7	FALSE	FALSE	TRUE	FALSE	FALSE		FALSE	TRUE	Lor	1	Lorlatinib	Hypertension	No	All-grade: 13%; Grade 3+: 6%
PACS2	14:105279945:T_C	PACS2_14:105279945:T_C	Metanephric_cells	Lor	-0.0739152	0.0919398	0.198735	-0.290208	0.141851	0.00861218	0.254697	14	105279945	T	C	-	-	FALSE	FALSE	TRUE	FALSE	FALSE	TRUE	0.216293	5	20	68	FALSE	FALSE	TRUE	FALSE	FALSE		TRUE	FALSE		5	Lorlatinib	Hypertension	No	All-grade: 13%; Grade 3+: 6%
CEP68	2:65057097:A_T	CEP68_2:65057097:A_T	Metanephric_cells	Lor	0.066535	0.0815316	0.199099	0.311699	0.116145	0.00192436	0.213459	2	65057097	A	T	+	+	FALSE	FALSE	TRUE	FALSE	FALSE	TRUE	0.245164	5	13	37	FALSE	FALSE	TRUE	FALSE	FALSE		TRUE	FALSE		5	Lorlatinib	Hypertension	No	All-grade: 13%; Grade 3+: 6%
MYSM1	1:58606385:G_A	MYSM1_1:58606385:G_A	Metanephric_cells	Lor	-0.0605714	0.0734344	0.199733	-0.19273	0.115034	0.0317896	0.31428	1	58606385	G	A	-	-	FALSE	FALSE	TRUE	FALSE	FALSE	TRUE	0.132159	5	15	47	FALSE	FALSE	TRUE	FALSE	FALSE		FALSE	TRUE	Lor	1	Lorlatinib	Hypertension	No	All-grade: 13%; Grade 3+: 6%
C1orf174	1:3918539:T_C	C1orf174_1:3918539:T_C	Metanephric_cells	Lor	0.0699661	0.0868594	0.201092	0.344046	0.148021	0.00217002	0.203363	1	3918539	T	C	+	+	FALSE	FALSE	TRUE	FALSE	FALSE	TRUE	0.27408	5	21	102	FALSE	TRUE	TRUE	FALSE	FALSE		TRUE	FALSE		5	Lorlatinib	Hypertension	No	All-grade: 13%; Grade 3+: 6%
PIN1	19:9932478:A_G	PIN1_19:9932478:A_G	Metanephric_cells	Lor	-0.0590149	0.074315	0.201736	-0.199497	0.117906	0.0321515	0.295818	19	9932478	A	G	-	-	FALSE	FALSE	TRUE	FALSE	FALSE	TRUE	0.140482	4	7	8	FALSE	FALSE	FALSE	FALSE	FALSE		FALSE	TRUE	Lor	1	Lorlatinib	Hypertension	No	All-grade: 13%; Grade 3+: 6%
PFDN5	12:53305090:G_T	PFDN5_12:53305090:G_T	Metanephric_cells	Lor	-0.0444593	0.0549171	0.202425	-0.14486	0.0909983	0.0471961	0.306911	12	53305090	G	T	-	-	FALSE	FALSE	TRUE	FALSE	FALSE	TRUE	0.100401	5	10	28	FALSE	FALSE	TRUE	FALSE	FALSE		FALSE	FALSE		2	Lorlatinib	Hypertension	No	All-grade: 13%; Grade 3+: 6%
UNC50	2:98511062:C_T	UNC50_2:98511062:C_T	Metanephric_cells	Lor	-0.0584419	0.0711501	0.202842	-0.203093	0.105957	0.016592	0.287759	2	98511062	C	T	-	-	FALSE	FALSE	TRUE	FALSE	FALSE	TRUE	0.144651	5	17	56	FALSE	FALSE	TRUE	FALSE	FALSE		FALSE	FALSE		4	Lorlatinib	Hypertension	No	All-grade: 13%; Grade 3+: 6%
GART	21:33516314:T_C	GART_21:33516314:T_C	Metanephric_cells	Lor	0.0492973	0.0613941	0.203552	0.161473	0.0935354	0.0330502	0.305298	21	33516314	T	C	+	+	FALSE	FALSE	TRUE	FALSE	FALSE	TRUE	0.112176	5	7	16	FALSE	FALSE	TRUE	FALSE	FALSE		FALSE	FALSE		3	Lorlatinib	Hypertension	No	All-grade: 13%; Grade 3+: 6%
TRIM5	11:5851959:G_A	TRIM5_11:5851959:G_A	Metanephric_cells	Lor	-0.0599196	0.0745004	0.204121	-0.220302	0.108089	0.0129418	0.271988	11	5851959	G	A	-	-	FALSE	FALSE	TRUE	FALSE	FALSE	TRUE	0.160382	5	13	35	FALSE	FALSE	TRUE	FALSE	FALSE		FALSE	FALSE		2	Lorlatinib	Hypertension	No	All-grade: 13%; Grade 3+: 6%
ANAPC5	12:121437979:C_T	ANAPC5_12:121437979:C_T	Metanephric_cells	Lor	-0.0604059	0.0758871	0.204506	-0.186903	0.119381	0.0431229	0.323193	12	121437979	C	T	-	-	FALSE	FALSE	TRUE	FALSE	FALSE	TRUE	0.126497	3	4	5	FALSE	FALSE	FALSE	FALSE	FALSE		FALSE	TRUE	Lor	1	Lorlatinib	Hypertension	No	All-grade: 13%; Grade 3+: 6%
ARPC4	3:9815208:T_C	ARPC4_3:9815208:T_C	Metanephric_cells	Lor	0.0440163	0.0549734	0.204596	0.147079	0.0849987	0.0302694	0.299269	3	9815208	T	C	+	+	FALSE	FALSE	TRUE	FALSE	FALSE	TRUE	0.103063	5	19	54	FALSE	FALSE	TRUE	FALSE	FALSE		FALSE	FALSE		2	Lorlatinib	Hypertension	No	All-grade: 13%; Grade 3+: 6%
TBC1D19	4:26636439:C_A	TBC1D19_4:26636439:C_A	Metanephric_cells	Lor	0.0640686	0.0830746	0.205303	0.195634	0.115742	0.0376761	0.327493	4	26636439	C	A	+	+	FALSE	FALSE	TRUE	FALSE	FALSE	TRUE	0.131565	5	10	19	FALSE	FALSE	TRUE	FALSE	FALSE		FALSE	TRUE	Lor	1	Lorlatinib	Hypertension	No	All-grade: 13%; Grade 3+: 6%
COX6B1	19:35589034:G_A	COX6B1_19:35589034:G_A	Metanephric_cells	Lor	0.0362729	0.0464954	0.20803	0.158482	0.0796643	0.0125448	0.228877	19	35589034	G	A	+	+	FALSE	FALSE	TRUE	FALSE	FALSE	TRUE	0.12221	5	18	58	FALSE	FALSE	TRUE	FALSE	FALSE		FALSE	FALSE		3	Lorlatinib	Hypertension	No	All-grade: 13%; Grade 3+: 6%
GSS	20:34877769:C_A	GSS_20:34877769:C_A	Metanephric_cells	Lor	0.0670143	0.0848903	0.208131	0.277579	0.112602	0.0054202	0.241424	20	34877769	C	A	+	+	FALSE	FALSE	TRUE	FALSE	FALSE	TRUE	0.210564	5	19	59	FALSE	FALSE	TRUE	FALSE	FALSE		FALSE	FALSE		4	Lorlatinib	Hypertension	No	All-grade: 13%; Grade 3+: 6%
SETDB2	13:49526762:A_G	SETDB2_13:49526762:A_G	Metanephric_cells	Lor	-0.0516705	0.0658509	0.209893	-0.166759	0.091171	0.0268912	0.309852	13	49526762	A	G	-	-	FALSE	FALSE	TRUE	FALSE	FALSE	TRUE	0.115088	5	14	29	FALSE	FALSE	TRUE	FALSE	FALSE		FALSE	FALSE		2	Lorlatinib	Hypertension	No	All-grade: 13%; Grade 3+: 6%
ZNF552	19:57789755:T_G	ZNF552_19:57789755:T_G	Metanephric_cells	Lor	0.0588547	0.0737122	0.21025	0.186016	0.0981116	0.0229982	0.316397	19	57789755	T	G	+	+	FALSE	FALSE	TRUE	FALSE	FALSE	TRUE	0.127161	5	21	98	FALSE	TRUE	TRUE	FALSE	FALSE		FALSE	FALSE		4	Lorlatinib	Hypertension	No	All-grade: 13%; Grade 3+: 6%
JDP2	14:75380181:T_C	JDP2_14:75380181:T_C	Metanephric_cells	Lor	0.044943	0.0571683	0.21103	0.146759	0.0896051	0.0393389	0.306236	14	75380181	T	C	+	+	FALSE	FALSE	TRUE	FALSE	FALSE	TRUE	0.101816	5	12	51	FALSE	FALSE	TRUE	FALSE	FALSE		TRUE	FALSE		5	Lorlatinib	Hypertension	No	All-grade: 13%; Grade 3+: 6%
ASTN2	9:117448029:C_T	ASTN2_9:117448029:C_T	Metanephric_cells	Lor	0.0536501	0.0691428	0.21117	0.16183	0.091034	0.0352048	0.331522	9	117448029	C	T	+	+	FALSE	FALSE	TRUE	FALSE	FALSE	TRUE	0.10818	1	1	1	TRUE	FALSE	FALSE	TRUE	TRUE	Lor	FALSE	TRUE	Lor	1	Lorlatinib	Hypertension	No	All-grade: 13%; Grade 3+: 6%
ANP32A	15:68905017:G_A	ANP32A_15:68905017:G_A	Metanephric_cells	Lor	-0.0443031	0.056747	0.211534	-0.140852	0.0920912	0.0469454	0.314537	15	68905017	G	A	-	-	FALSE	FALSE	TRUE	FALSE	FALSE	TRUE	0.0965486	3	3	5	FALSE	FALSE	FALSE	FALSE	FALSE		FALSE	FALSE		2	Lorlatinib	Hypertension	No	All-grade: 13%; Grade 3+: 6%
TCTA	3:49322706:C_T	TCTA_3:49322706:C_T	Metanephric_cells	Lor	-0.0576334	0.0756383	0.212533	-0.206404	0.120157	0.0320365	0.279227	3	49322706	C	T	-	-	FALSE	FALSE	TRUE	FALSE	FALSE	TRUE	0.14877	5	15	47	FALSE	FALSE	TRUE	FALSE	FALSE		FALSE	FALSE		2	Lorlatinib	Hypertension	No	All-grade: 13%; Grade 3+: 6%
TAF12	1:28663758:G_C	TAF12_1:28663758:G_C	Metanephric_cells	Lor	-0.0665596	0.0903449	0.214284	-0.225654	0.131563	0.030655	0.294963	1	28663758	G	C	-	-	FALSE	FALSE	TRUE	FALSE	FALSE	TRUE	0.159095	5	13	35	FALSE	FALSE	TRUE	FALSE	FALSE		FALSE	FALSE		3	Lorlatinib	Hypertension	No	All-grade: 13%; Grade 3+: 6%
DDX51	12:132141098:C_T	DDX51_12:132141098:C_T	Metanephric_cells	Lor	0.0604166	0.0787477	0.214608	0.338804	0.114779	0.000670427	0.178323	12	132141098	C	T	+	+	FALSE	FALSE	TRUE	FALSE	FALSE	TRUE	0.278387	5	21	101	FALSE	TRUE	TRUE	FALSE	FALSE		TRUE	FALSE		5	Lorlatinib	Hypertension	No	All-grade: 13%; Grade 3+: 6%
KMT2C	7:152442769:A_C	KMT2C_7:152442769:A_C	Metanephric_cells	Lor	0.0422682	0.054984	0.215003	0.153934	0.0812879	0.0190781	0.274587	7	152442769	A	C	+	+	FALSE	FALSE	TRUE	FALSE	FALSE	TRUE	0.111665	5	20	75	FALSE	FALSE	TRUE	FALSE	FALSE		FALSE	FALSE		3	Lorlatinib	Hypertension	No	All-grade: 13%; Grade 3+: 6%
POC5	5:75719417:T_G	POC5_5:75719417:T_G	Metanephric_cells	Lor	-0.0661888	0.089762	0.215077	-0.290739	0.131796	0.00594945	0.227657	5	75719417	T	G	-	-	FALSE	FALSE	TRUE	FALSE	FALSE	TRUE	0.22455	5	14	29	FALSE	FALSE	TRUE	FALSE	FALSE		FALSE	FALSE		3	Lorlatinib	Hypertension	No	All-grade: 13%; Grade 3+: 6%
ZNF419	19:57488370:G_T	ZNF419_19:57488370:G_T	Metanephric_cells	Lor	0.0567048	0.0723493	0.216004	0.210546	0.0964652	0.00926039	0.269323	19	57488370	G	T	+	+	FALSE	FALSE	TRUE	FALSE	FALSE	TRUE	0.153841	5	20	83	FALSE	FALSE	TRUE	FALSE	FALSE		FALSE	FALSE		4	Lorlatinib	Hypertension	No	All-grade: 13%; Grade 3+: 6%
RIOX1	14:73572113:C_T	RIOX1_14:73572113:C_T	Metanephric_cells	Lor	0.0497724	0.0647748	0.21645	0.157329	0.0970004	0.0389965	0.316359	14	73572113	C	T	+	+	FALSE	FALSE	TRUE	FALSE	FALSE	TRUE	0.107556	5	12	44	FALSE	FALSE	TRUE	FALSE	FALSE		FALSE	FALSE		4	Lorlatinib	Hypertension	No	All-grade: 13%; Grade 3+: 6%
FANCF	11:22611418:A_G	FANCF_11:22611418:A_G	Metanephric_cells	Lor	0.0582885	0.0769948	0.216461	0.248929	0.116128	0.00858789	0.234157	11	22611418	A	G	+	+	FALSE	FALSE	TRUE	FALSE	FALSE	TRUE	0.19064	5	17	40	FALSE	FALSE	TRUE	FALSE	FALSE		FALSE	FALSE		4	Lorlatinib	Hypertension	No	All-grade: 13%; Grade 3+: 6%
CRELD2	22:49853705:G_C	CRELD2_22:49853705:G_C	Metanephric_cells	Lor	-0.05732	0.0747854	0.217465	-0.206654	0.123174	0.029761	0.277371	22	49853705	G	C	-	-	FALSE	FALSE	TRUE	FALSE	FALSE	TRUE	0.149334	5	15	37	FALSE	FALSE	TRUE	FALSE	FALSE		FALSE	FALSE		2	Lorlatinib	Hypertension	No	All-grade: 13%; Grade 3+: 6%
C2CD5	12:22580796:G_C	C2CD5_12:22580796:G_C	Metanephric_cells	Lor	0.0468284	0.0613944	0.217974	0.168753	0.0864299	0.0185899	0.277497	12	22580796	G	C	+	+	FALSE	FALSE	TRUE	FALSE	FALSE	TRUE	0.121924	5	16	49	FALSE	FALSE	TRUE	FALSE	FALSE		FALSE	FALSE		2	Lorlatinib	Hypertension	No	All-grade: 13%; Grade 3+: 6%
SLF2	10:100875096:G_A	SLF2_10:100875096:G_A	Metanephric_cells	Lor	0.0426591	0.0569481	0.221513	0.157616	0.0910218	0.0282532	0.270653	10	100875096	G	A	+	+	FALSE	FALSE	TRUE	FALSE	FALSE	TRUE	0.114956	5	4	17	FALSE	FALSE	TRUE	FALSE	FALSE		TRUE	FALSE		5	Lorlatinib	Hypertension	No	All-grade: 13%; Grade 3+: 6%
ZFP91	11:58671607:G_A	ZFP91_11:58671607:G_A	Metanephric_cells	Lor	-0.0529079	0.0711092	0.221604	-0.195788	0.113391	0.0249691	0.27023	11	58671607	G	A	-	-	FALSE	FALSE	TRUE	FALSE	FALSE	TRUE	0.14288	5	3	9	FALSE	FALSE	TRUE	FALSE	FALSE		TRUE	FALSE		5	Lorlatinib	Hypertension	No	All-grade: 13%; Grade 3+: 6%
IGDCC3	15:65364739:G_A	IGDCC3_15:65364739:G_A	Metanephric_cells	Lor	0.0404212	0.0538842	0.221617	0.154954	0.0797189	0.0188563	0.260859	15	65364739	G	A	+	+	FALSE	FALSE	TRUE	FALSE	FALSE	TRUE	0.114533	5	20	83	FALSE	FALSE	TRUE	FALSE	FALSE		TRUE	FALSE		5	Lorlatinib	Hypertension	No	All-grade: 13%; Grade 3+: 6%
ZNF827	4:145904498:G_A	ZNF827_4:145904498:G_A	Metanephric_cells	Lor	-0.0515424	0.0702813	0.222154	-0.178145	0.108216	0.0374144	0.289329	4	145904498	G	A	-	-	FALSE	FALSE	TRUE	FALSE	FALSE	TRUE	0.126602	5	8	21	FALSE	FALSE	TRUE	FALSE	FALSE		FALSE	FALSE		3	Lorlatinib	Hypertension	No	All-grade: 13%; Grade 3+: 6%
DGLUCY	14:91136649:C_T	DGLUCY_14:91136649:C_T	Metanephric_cells	Lor	0.0453839	0.0624042	0.2223	0.167712	0.0864434	0.0213647	0.270606	14	91136649	C	T	+	+	FALSE	FALSE	TRUE	FALSE	FALSE	TRUE	0.122328	2	3	3	FALSE	FALSE	FALSE	FALSE	FALSE		FALSE	TRUE	Lor	1	Lorlatinib	Hypertension	No	All-grade: 13%; Grade 3+: 6%
MAD1L1	7:2329961:T_A	MAD1L1_7:2329961:T_A	Metanephric_cells	Lor	-0.0482745	0.0653951	0.223122	-0.199	0.0980879	0.0135825	0.242586	7	2329961	T	A	-	-	FALSE	FALSE	TRUE	FALSE	FALSE	TRUE	0.150725	5	18	65	FALSE	FALSE	TRUE	FALSE	FALSE		FALSE	FALSE		4	Lorlatinib	Hypertension	No	All-grade: 13%; Grade 3+: 6%
RUVBL2	19:49024151:T_C	RUVBL2_19:49024151:T_C	Metanephric_cells	Lor	0.048042	0.0647227	0.223342	0.163515	0.0932423	0.0320957	0.293808	19	49024151	T	C	+	+	FALSE	FALSE	TRUE	FALSE	FALSE	TRUE	0.115473	5	20	92	FALSE	FALSE	TRUE	FALSE	FALSE		TRUE	FALSE		5	Lorlatinib	Hypertension	No	All-grade: 13%; Grade 3+: 6%
OS9	12:57693954:T_G	OS9_12:57693954:T_G	Metanephric_cells	Lor	0.0525437	0.0716435	0.223393	0.171466	0.10202	0.0374942	0.306438	12	57693954	T	G	+	+	FALSE	FALSE	TRUE	FALSE	FALSE	TRUE	0.118923	5	12	26	FALSE	FALSE	TRUE	FALSE	FALSE		FALSE	FALSE		4	Lorlatinib	Hypertension	No	All-grade: 13%; Grade 3+: 6%
NFE2L3	7:26106731:G_A	NFE2L3_7:26106731:G_A	Metanephric_cells	Lor	-0.0768748	0.105927	0.224368	-0.231255	0.138951	0.0364588	0.332425	7	26106731	G	A	-	-	FALSE	FALSE	TRUE	FALSE	FALSE	TRUE	0.15438	5	15	55	FALSE	FALSE	TRUE	FALSE	FALSE		FALSE	FALSE		4	Lorlatinib	Hypertension	No	All-grade: 13%; Grade 3+: 6%
MFSD11	17:76658987:T_C	MFSD11_17:76658987:T_C	Metanephric_cells	Lor	0.0597257	0.0790667	0.225282	0.225682	0.105091	0.0112257	0.264645	17	76658987	T	C	+	+	FALSE	FALSE	TRUE	FALSE	FALSE	TRUE	0.165957	5	21	94	FALSE	TRUE	TRUE	FALSE	FALSE		TRUE	FALSE		5	Lorlatinib	Hypertension	No	All-grade: 13%; Grade 3+: 6%
KATNAL2	18:46961066:T_C	KATNAL2_18:46961066:T_C	Metanephric_cells	Lor	0.0632991	0.0902302	0.225444	0.234392	0.120107	0.0218275	0.270056	18	46961066	T	C	+	+	FALSE	FALSE	TRUE	FALSE	FALSE	TRUE	0.171093	5	5	10	FALSE	FALSE	TRUE	FALSE	FALSE		FALSE	TRUE	Lor	1	Lorlatinib	Hypertension	No	All-grade: 13%; Grade 3+: 6%
CENPK	5:65658547:A_G	CENPK_5:65658547:A_G	Metanephric_cells	Lor	0.0746656	0.105851	0.226592	0.293467	0.143191	0.014445	0.254426	5	65658547	A	G	+	+	FALSE	FALSE	TRUE	FALSE	FALSE	TRUE	0.218801	5	7	12	FALSE	FALSE	TRUE	FALSE	FALSE		FALSE	FALSE		2	Lorlatinib	Hypertension	No	All-grade: 13%; Grade 3+: 6%
STAT1	2:190995776:C_A	STAT1_2:190995776:C_A	Metanephric_cells	Lor	-0.0506676	0.0688927	0.227004	-0.170564	0.0972347	0.0301979	0.297059	2	190995776	C	A	-	-	FALSE	FALSE	TRUE	FALSE	FALSE	TRUE	0.119897	5	17	75	FALSE	FALSE	TRUE	FALSE	FALSE		TRUE	FALSE		5	Lorlatinib	Hypertension	No	All-grade: 13%; Grade 3+: 6%
WRAP73	1:3627214:T_G	WRAP73_1:3627214:T_G	Metanephric_cells	Lor	-0.0499468	0.0669681	0.228033	-0.211293	0.0978412	0.00770034	0.236386	1	3627214	T	G	-	-	FALSE	FALSE	TRUE	FALSE	FALSE	TRUE	0.161346	5	21	90	FALSE	TRUE	TRUE	FALSE	FALSE		TRUE	FALSE		5	Lorlatinib	Hypertension	No	All-grade: 13%; Grade 3+: 6%
RPA1	17:1731707:A_G	RPA1_17:1731707:A_G	Metanephric_cells	Lor	0.0565978	0.0793173	0.229269	0.239294	0.105478	0.00888575	0.23652	17	1731707	A	G	+	+	FALSE	FALSE	TRUE	FALSE	FALSE	TRUE	0.182696	5	21	79	FALSE	TRUE	TRUE	FALSE	FALSE		TRUE	FALSE		5	Lorlatinib	Hypertension	No	All-grade: 13%; Grade 3+: 6%
FBN3	19:8134990:A_T	FBN3_19:8134990:A_T	Metanephric_cells	Lor	0.0486468	0.0681107	0.229777	0.151713	0.0952989	0.0476381	0.320649	19	8134990	A	T	+	+	FALSE	FALSE	TRUE	FALSE	FALSE	TRUE	0.103067	5	12	39	FALSE	FALSE	TRUE	FALSE	FALSE		FALSE	FALSE		3	Lorlatinib	Hypertension	No	All-grade: 13%; Grade 3+: 6%
TDP1	14:89965165:A_G	TDP1_14:89965165:A_G	Metanephric_cells	Lor	0.0539105	0.0754554	0.230052	0.209215	0.0984364	0.0146699	0.25768	14	89965165	A	G	+	+	FALSE	FALSE	TRUE	FALSE	FALSE	TRUE	0.155305	5	11	33	FALSE	FALSE	TRUE	FALSE	FALSE		FALSE	FALSE		4	Lorlatinib	Hypertension	No	All-grade: 13%; Grade 3+: 6%
METTL18	1:169754521:C_T	METTL18_1:169754521:C_T	Metanephric_cells	Lor	-0.0458841	0.0656184	0.230056	-0.146231	0.0900707	0.0451787	0.313778	1	169754521	C	T	-	-	FALSE	FALSE	TRUE	FALSE	FALSE	TRUE	0.100347	1	1	1	TRUE	FALSE	FALSE	TRUE	TRUE	Lor	FALSE	TRUE	Lor	1	Lorlatinib	Hypertension	No	All-grade: 13%; Grade 3+: 6%
RNF8	6:37258225:C_G	RNF8_6:37258225:C_G	Metanephric_cells	Lor	0.0655448	0.0927351	0.231001	0.243389	0.134505	0.0204814	0.269301	6	37258225	C	G	+	+	FALSE	FALSE	TRUE	FALSE	FALSE	TRUE	0.177844	5	21	81	FALSE	TRUE	TRUE	FALSE	FALSE		FALSE	FALSE		4	Lorlatinib	Hypertension	No	All-grade: 13%; Grade 3+: 6%
LXN	3:158700468:T_C	LXN_3:158700468:T_C	Metanephric_cells	Lor	0.0509751	0.0704971	0.231423	0.223932	0.105434	0.00909616	0.227636	3	158700468	T	C	+	+	FALSE	FALSE	TRUE	FALSE	FALSE	TRUE	0.172957	5	20	96	FALSE	FALSE	TRUE	FALSE	FALSE		TRUE	FALSE		5	Lorlatinib	Hypertension	No	All-grade: 13%; Grade 3+: 6%
SERTAD3	19:40460599:A_C	SERTAD3_19:40460599:A_C	Metanephric_cells	Lor	0.0609156	0.0874426	0.232122	0.320023	0.134819	0.00335759	0.190347	19	40460599	A	C	+	+	FALSE	FALSE	TRUE	FALSE	FALSE	TRUE	0.259108	5	21	86	FALSE	TRUE	TRUE	FALSE	FALSE		TRUE	FALSE		5	Lorlatinib	Hypertension	No	All-grade: 13%; Grade 3+: 6%
KLHDC3	6:43113311:T_C	KLHDC3_6:43113311:T_C	Metanephric_cells	Lor	0.0500675	0.069748	0.232181	0.179834	0.104599	0.0298896	0.27841	6	43113311	T	C	+	+	FALSE	FALSE	TRUE	FALSE	FALSE	TRUE	0.129766	5	18	70	FALSE	FALSE	TRUE	FALSE	FALSE		FALSE	FALSE		3	Lorlatinib	Hypertension	No	All-grade: 13%; Grade 3+: 6%
DSN1	20:36813012:A_G	DSN1_20:36813012:A_G	Metanephric_cells	Lor	-0.0462118	0.0653608	0.234613	-0.192591	0.0972602	0.0155927	0.239948	20	36813012	A	G	-	-	FALSE	FALSE	TRUE	FALSE	FALSE	TRUE	0.146379	5	15	40	FALSE	FALSE	TRUE	FALSE	FALSE		FALSE	FALSE		4	Lorlatinib	Hypertension	No	All-grade: 13%; Grade 3+: 6%
PPP1R17	7:31732770:C_T	PPP1R17_7:31732770:C_T	Metanephric_cells	Lor	0.0385156	0.0560471	0.236579	0.132024	0.0836531	0.0469351	0.291732	7	31732770	C	T	+	+	FALSE	FALSE	TRUE	FALSE	FALSE	TRUE	0.0935082	5	14	52	FALSE	FALSE	TRUE	FALSE	FALSE		FALSE	FALSE		4	Lorlatinib	Hypertension	No	All-grade: 13%; Grade 3+: 6%
CYB561D2	3:50276096:A_C	CYB561D2_3:50276096:A_C	Metanephric_cells	Lor	-0.0553481	0.0791335	0.236668	-0.197273	0.110366	0.0282484	0.280567	3	50276096	A	C	-	-	FALSE	FALSE	TRUE	FALSE	FALSE	TRUE	0.141924	5	12	27	FALSE	FALSE	TRUE	FALSE	FALSE		FALSE	FALSE		3	Lorlatinib	Hypertension	No	All-grade: 13%; Grade 3+: 6%
FBXO25	8:460059:T_G	FBXO25_8:460059:T_G	Metanephric_cells	Lor	-0.0454948	0.0649186	0.236842	-0.177956	0.104087	0.0330479	0.255652	8	460059	T	G	-	-	FALSE	FALSE	TRUE	FALSE	FALSE	TRUE	0.132461	5	11	50	FALSE	FALSE	TRUE	FALSE	FALSE		FALSE	FALSE		4	Lorlatinib	Hypertension	No	All-grade: 13%; Grade 3+: 6%
RELCH	18:62147091:G_C	RELCH_18:62147091:G_C	Metanephric_cells	Lor	-0.0547965	0.0788982	0.239538	-0.185206	0.12055	0.0406645	0.295868	18	62147091	G	C	-	-	FALSE	FALSE	TRUE	FALSE	FALSE	TRUE	0.130409	5	18	90	FALSE	FALSE	TRUE	FALSE	FALSE		TRUE	FALSE		5	Lorlatinib	Hypertension	No	All-grade: 13%; Grade 3+: 6%
YTHDF3	8:63213672:C_A	YTHDF3_8:63213672:C_A	Metanephric_cells	Lor	-0.0520215	0.0743161	0.239905	-0.171539	0.104817	0.0401295	0.303263	8	63213672	C	A	-	-	FALSE	FALSE	TRUE	FALSE	FALSE	TRUE	0.119518	5	13	50	FALSE	FALSE	TRUE	FALSE	FALSE		FALSE	TRUE	Lor	1	Lorlatinib	Hypertension	No	All-grade: 13%; Grade 3+: 6%
ACOT8	20:45770566:C_T	ACOT8_20:45770566:C_T	Metanephric_cells	Lor	-0.0453847	0.0657307	0.239951	-0.172699	0.103096	0.0325757	0.262797	20	45770566	C	T	-	-	FALSE	FALSE	TRUE	FALSE	FALSE	TRUE	0.127314	5	2	6	FALSE	FALSE	TRUE	FALSE	FALSE		FALSE	FALSE		4	Lorlatinib	Hypertension	No	All-grade: 13%; Grade 3+: 6%
TMEM135	11:87041309:C_A	TMEM135_11:87041309:C_A	Metanephric_cells	Lor	0.0481507	0.070498	0.240518	0.190734	0.104536	0.0254005	0.252449	11	87041309	C	A	+	+	FALSE	FALSE	TRUE	FALSE	FALSE	TRUE	0.142584	5	14	53	FALSE	FALSE	TRUE	FALSE	FALSE		FALSE	FALSE		4	Lorlatinib	Hypertension	No	All-grade: 13%; Grade 3+: 6%
MED21	12:27018278:A_G	MED21_12:27018278:A_G	Metanephric_cells	Lor	0.0823414	0.120209	0.241208	0.435463	0.147142	0.00125436	0.189089	12	27018278	A	G	+	+	FALSE	FALSE	TRUE	FALSE	FALSE	TRUE	0.353121	5	14	35	FALSE	FALSE	TRUE	FALSE	FALSE		TRUE	FALSE		5	Lorlatinib	Hypertension	No	All-grade: 13%; Grade 3+: 6%
THNSL1	10:24943856:T_C	THNSL1_10:24943856:T_C	Metanephric_cells	Lor	0.0627791	0.0983796	0.241983	0.224567	0.150519	0.0488972	0.279556	10	24943856	T	C	+	+	FALSE	FALSE	TRUE	FALSE	FALSE	TRUE	0.161788	4	4	6	FALSE	FALSE	FALSE	FALSE	FALSE		FALSE	FALSE		2	Lorlatinib	Hypertension	No	All-grade: 13%; Grade 3+: 6%
MMP14	14:22900169:T_C	MMP14_14:22900169:T_C	Metanephric_cells	Lor	0.0474429	0.0706152	0.242203	0.156414	0.096118	0.0443118	0.303316	14	22900169	T	C	+	+	FALSE	FALSE	TRUE	FALSE	FALSE	TRUE	0.108971	5	11	24	FALSE	FALSE	TRUE	FALSE	FALSE		FALSE	FALSE		4	Lorlatinib	Hypertension	No	All-grade: 13%; Grade 3+: 6%
CETN3	5:90480902:G_T	CETN3_5:90480902:G_T	Metanephric_cells	Lor	-0.0601148	0.0965827	0.242679	-0.22599	0.134208	0.0350204	0.266006	5	90480902	G	T	-	-	FALSE	FALSE	TRUE	FALSE	FALSE	TRUE	0.165875	5	10	15	FALSE	FALSE	TRUE	FALSE	FALSE		FALSE	FALSE		2	Lorlatinib	Hypertension	No	All-grade: 13%; Grade 3+: 6%
TBC1D20	20:374254:G_C	TBC1D20_20:374254:G_C	Metanephric_cells	Lor	-0.0502613	0.0728395	0.245605	-0.213791	0.108401	0.0124384	0.235095	20	374254	G	C	-	-	FALSE	FALSE	TRUE	FALSE	FALSE	TRUE	0.16353	5	20	87	FALSE	FALSE	TRUE	FALSE	FALSE		FALSE	FALSE		3	Lorlatinib	Hypertension	No	All-grade: 13%; Grade 3+: 6%
MAPRE1	20:32804111:G_C	MAPRE1_20:32804111:G_C	Metanephric_cells	Lor	0.0442303	0.0658524	0.246822	0.214385	0.100958	0.00827965	0.206312	20	32804111	G	C	+	+	FALSE	FALSE	TRUE	FALSE	FALSE	TRUE	0.170155	5	21	93	FALSE	TRUE	TRUE	FALSE	FALSE		TRUE	FALSE		5	Lorlatinib	Hypertension	No	All-grade: 13%; Grade 3+: 6%
TBPL1	6:134003772:G_A	TBPL1_6:134003772:G_A	Metanephric_cells	Lor	-0.040899	0.0619929	0.247708	-0.175229	0.0904287	0.0193796	0.233402	6	134003772	G	A	-	-	FALSE	FALSE	TRUE	FALSE	FALSE	TRUE	0.13433	5	21	91	FALSE	TRUE	TRUE	FALSE	FALSE		TRUE	FALSE		5	Lorlatinib	Hypertension	No	All-grade: 13%; Grade 3+: 6%
MLST8	16:2237214:G_A	MLST8_16:2237214:G_A	Metanephric_cells	Lor	0.0573223	0.0903562	0.248209	0.242493	0.119625	0.0152729	0.236387	16	2237214	G	A	+	+	FALSE	FALSE	TRUE	FALSE	FALSE	TRUE	0.185171	5	14	29	FALSE	FALSE	TRUE	FALSE	FALSE		FALSE	FALSE		3	Lorlatinib	Hypertension	No	All-grade: 13%; Grade 3+: 6%
PPAT	4:56508490:G_C	PPAT_4:56508490:G_C	Metanephric_cells	Lor	0.0449078	0.0712587	0.24828	0.173288	0.0918999	0.028421	0.259151	4	56508490	G	C	+	+	FALSE	FALSE	TRUE	FALSE	FALSE	TRUE	0.128381	1	1	1	TRUE	FALSE	FALSE	TRUE	TRUE	Lor	FALSE	TRUE	Lor	1	Lorlatinib	Hypertension	No	All-grade: 13%; Grade 3+: 6%
ACTR8	3:53887867:G_A	ACTR8_3:53887867:G_A	Metanephric_cells	Lor	-0.0584902	0.089622	0.249132	-0.222726	0.120668	0.0290993	0.26261	3	53887867	G	A	-	-	FALSE	FALSE	TRUE	FALSE	FALSE	TRUE	0.164236	5	14	46	FALSE	FALSE	TRUE	FALSE	FALSE		FALSE	FALSE		2	Lorlatinib	Hypertension	No	All-grade: 13%; Grade 3+: 6%
SENP3	17:7550602:C_T	SENP3_17:7550602:C_T	Metanephric_cells	Lor	0.0693811	0.104748	0.249187	0.285981	0.143304	0.0127135	0.242608	17	7550602	C	T	+	+	FALSE	FALSE	TRUE	FALSE	FALSE	TRUE	0.2166	5	21	102	FALSE	TRUE	TRUE	FALSE	FALSE		TRUE	FALSE		5	Lorlatinib	Hypertension	No	All-grade: 13%; Grade 3+: 6%
CSNK1D	17:82239473:G_A	CSNK1D_17:82239473:G_A	Metanephric_cells	Lor	0.0495492	0.0743189	0.250197	0.214737	0.114015	0.0162457	0.230744	17	82239473	G	A	+	+	FALSE	FALSE	TRUE	FALSE	FALSE	TRUE	0.165187	5	21	102	FALSE	TRUE	TRUE	FALSE	FALSE		FALSE	FALSE		4	Lorlatinib	Hypertension	No	All-grade: 13%; Grade 3+: 6%
OOEP	6:73362958:G_C	OOEP_6:73362958:G_C	Metanephric_cells	Lor	0.0441557	0.0698487	0.252234	0.182422	0.0985987	0.024699	0.242053	6	73362958	G	C	+	+	FALSE	FALSE	TRUE	FALSE	FALSE	TRUE	0.138266	2	3	3	FALSE	FALSE	FALSE	FALSE	FALSE		FALSE	TRUE	Lor	1	Lorlatinib	Hypertension	No	All-grade: 13%; Grade 3+: 6%
PAM16	16:4452409:G_A	PAM16_16:4452409:G_A	Metanephric_cells	Lor	0.0360712	0.0545148	0.252319	0.139949	0.0819191	0.0332389	0.257745	16	4452409	G	A	+	+	FALSE	FALSE	TRUE	FALSE	FALSE	TRUE	0.103878	5	19	89	FALSE	FALSE	TRUE	FALSE	FALSE		FALSE	FALSE		4	Lorlatinib	Hypertension	No	All-grade: 13%; Grade 3+: 6%
NOP53	19:47756822:T_C	NOP53_19:47756822:T_C	Metanephric_cells	Lor	0.0577309	0.0874787	0.252582	0.223532	0.141777	0.0326993	0.258267	19	47756822	T	C	+	+	FALSE	FALSE	TRUE	FALSE	FALSE	TRUE	0.165801	5	21	100	FALSE	TRUE	TRUE	FALSE	FALSE		FALSE	FALSE		4	Lorlatinib	Hypertension	No	All-grade: 13%; Grade 3+: 6%
GUK1	1:228130067:A_G	GUK1_1:228130067:A_G	Metanephric_cells	Lor	0.0449267	0.0694146	0.252713	0.237195	0.122177	0.0141882	0.189409	1	228130067	A	G	+	+	FALSE	FALSE	TRUE	FALSE	FALSE	TRUE	0.192268	5	21	98	FALSE	TRUE	TRUE	FALSE	FALSE		TRUE	FALSE		5	Lorlatinib	Hypertension	No	All-grade: 13%; Grade 3+: 6%
ACTR6	12:100134675:T_C	ACTR6_12:100134675:T_C	Metanephric_cells	Lor	0.0575033	0.0880875	0.253774	0.228505	0.140814	0.029509	0.251651	12	100134675	T	C	+	+	FALSE	FALSE	TRUE	FALSE	FALSE	TRUE	0.171001	5	20	83	FALSE	FALSE	TRUE	FALSE	FALSE		FALSE	FALSE		3	Lorlatinib	Hypertension	No	All-grade: 13%; Grade 3+: 6%
DIPK2A	3:143900144:C_A	DIPK2A_3:143900144:C_A	Metanephric_cells	Lor	-0.0512872	0.0773069	0.253841	-0.188201	0.118957	0.0384202	0.272513	3	143900144	C	A	-	-	FALSE	FALSE	TRUE	FALSE	FALSE	TRUE	0.136914	5	19	93	FALSE	FALSE	TRUE	FALSE	FALSE		FALSE	FALSE		4	Lorlatinib	Hypertension	No	All-grade: 13%; Grade 3+: 6%
RPF2	6:111057446:C_A	RPF2_6:111057446:C_A	Metanephric_cells	Lor	-0.0519793	0.0815173	0.255515	-0.238201	0.129101	0.013145	0.218216	6	111057446	C	A	-	-	FALSE	FALSE	TRUE	FALSE	FALSE	TRUE	0.186222	5	1	5	TRUE	FALSE	TRUE	FALSE	FALSE		TRUE	FALSE		5	Lorlatinib	Hypertension	No	All-grade: 13%; Grade 3+: 6%
CCDC65	12:48937457:G_A	CCDC65_12:48937457:G_A	Metanephric_cells	Lor	-0.0495347	0.0773042	0.256153	-0.220647	0.111762	0.0155902	0.224498	12	48937457	G	A	-	-	FALSE	FALSE	TRUE	FALSE	FALSE	TRUE	0.171112	5	19	84	FALSE	FALSE	TRUE	FALSE	FALSE		TRUE	FALSE		5	Lorlatinib	Hypertension	No	All-grade: 13%; Grade 3+: 6%
CCDC107	9:35648938:C_G	CCDC107_9:35648938:C_G	Metanephric_cells	Lor	0.0441625	0.068704	0.257958	0.168889	0.0885387	0.0232329	0.261488	9	35648938	C	G	+	+	FALSE	FALSE	TRUE	FALSE	FALSE	TRUE	0.124727	5	21	105	FALSE	TRUE	TRUE	FALSE	FALSE		TRUE	FALSE		5	Lorlatinib	Hypertension	No	All-grade: 13%; Grade 3+: 6%
HSD17B14	19:48826241:C_T	HSD17B14_19:48826241:C_T	Metanephric_cells	Lor	-0.0446965	0.0714329	0.259763	-0.17374	0.112151	0.0405176	0.25726	19	48826241	C	T	-	-	FALSE	FALSE	TRUE	FALSE	FALSE	TRUE	0.129044	5	1	5	TRUE	FALSE	TRUE	FALSE	FALSE		TRUE	FALSE		5	Lorlatinib	Hypertension	No	All-grade: 13%; Grade 3+: 6%
RNASEH2C	11:65726521:A_G	RNASEH2C_11:65726521:A_G	Metanephric_cells	Lor	-0.0419395	0.0654339	0.261024	-0.176549	0.091527	0.0191186	0.237552	11	65726521	A	G	-	-	FALSE	FALSE	TRUE	FALSE	FALSE	TRUE	0.134609	5	20	83	FALSE	FALSE	TRUE	FALSE	FALSE		FALSE	FALSE		3	Lorlatinib	Hypertension	No	All-grade: 13%; Grade 3+: 6%
TCTN1	12:110636898:A_C	TCTN1_12:110636898:A_C	Metanephric_cells	Lor	-0.0528519	0.0907033	0.261526	-0.212431	0.116918	0.0306179	0.248795	12	110636898	A	C	-	-	FALSE	FALSE	TRUE	FALSE	FALSE	TRUE	0.159579	4	5	7	FALSE	FALSE	FALSE	FALSE	FALSE		FALSE	TRUE	Lor	1	Lorlatinib	Hypertension	No	All-grade: 13%; Grade 3+: 6%
CDC42BPB	14:102978959:G_A	CDC42BPB_14:102978959:G_A	Metanephric_cells	Lor	-0.0468298	0.0737054	0.261829	-0.229514	0.132084	0.0192842	0.204039	14	102978959	G	A	-	-	FALSE	FALSE	TRUE	FALSE	FALSE	TRUE	0.182684	5	21	103	FALSE	TRUE	TRUE	FALSE	FALSE		TRUE	FALSE		5	Lorlatinib	Hypertension	No	All-grade: 13%; Grade 3+: 6%
MAL2	8:119202505:G_A	MAL2_8:119202505:G_A	Metanephric_cells	Lor	0.0398233	0.0683696	0.263739	0.205823	0.106455	0.0156206	0.193484	8	119202505	G	A	+	+	FALSE	FALSE	TRUE	FALSE	FALSE	TRUE	0.165999	5	5	8	FALSE	FALSE	TRUE	FALSE	FALSE		FALSE	TRUE	Lor	1	Lorlatinib	Hypertension	No	All-grade: 13%; Grade 3+: 6%
ANKFY1	17:4337955:G_C	ANKFY1_17:4337955:G_C	Metanephric_cells	Lor	-0.0636903	0.106066	0.265642	-0.267303	0.14659	0.0227893	0.23827	17	4337955	G	C	-	-	FALSE	FALSE	TRUE	FALSE	FALSE	TRUE	0.203613	5	21	96	FALSE	TRUE	TRUE	FALSE	FALSE		TRUE	FALSE		5	Lorlatinib	Hypertension	No	All-grade: 13%; Grade 3+: 6%
PLBD2	12:113419173:C_T	PLBD2_12:113419173:C_T	Metanephric_cells	Lor	-0.0550156	0.0980427	0.26583	-0.217493	0.140852	0.0463211	0.252953	12	113419173	C	T	-	-	FALSE	FALSE	TRUE	FALSE	FALSE	TRUE	0.162478	4	5	6	FALSE	FALSE	FALSE	FALSE	FALSE		FALSE	TRUE	Lor	1	Lorlatinib	Hypertension	No	All-grade: 13%; Grade 3+: 6%
MED11	17:4639843:A_G	MED11_17:4639843:A_G	Metanephric_cells	Lor	-0.044288	0.0727822	0.26695	-0.175427	0.107122	0.0390416	0.252458	17	4639843	A	G	-	-	FALSE	FALSE	TRUE	FALSE	FALSE	TRUE	0.131139	5	20	85	FALSE	FALSE	TRUE	FALSE	FALSE		FALSE	FALSE		3	Lorlatinib	Hypertension	No	All-grade: 13%; Grade 3+: 6%
PRDM15	21:41928911:A_G	PRDM15_21:41928911:A_G	Metanephric_cells	Lor	0.0635746	0.110675	0.267615	0.248454	0.161518	0.041003	0.255881	21	41928911	A	G	+	+	FALSE	FALSE	TRUE	FALSE	FALSE	TRUE	0.184879	5	18	80	FALSE	FALSE	TRUE	FALSE	FALSE		TRUE	FALSE		5	Lorlatinib	Hypertension	No	All-grade: 13%; Grade 3+: 6%
PIGBOS1	15:55277358:T_C	PIGBOS1_15:55277358:T_C	Metanephric_cells	Lor	0.0578583	0.099369	0.267824	0.240543	0.130221	0.0244934	0.240532	15	55277358	T	C	+	+	FALSE	FALSE	TRUE	FALSE	FALSE	TRUE	0.182685	5	21	84	FALSE	TRUE	TRUE	FALSE	FALSE		TRUE	FALSE		5	Lorlatinib	Hypertension	No	All-grade: 13%; Grade 3+: 6%
SFMBT2	10:7473188:C_A	SFMBT2_10:7473188:C_A	Metanephric_cells	Lor	-0.0392317	0.06658	0.268447	-0.20627	0.11252	0.0170768	0.190196	10	7473188	C	A	-	-	FALSE	FALSE	TRUE	FALSE	FALSE	TRUE	0.167039	4	2	5	FALSE	FALSE	FALSE	FALSE	FALSE		FALSE	FALSE		4	Lorlatinib	Hypertension	No	All-grade: 13%; Grade 3+: 6%
DAXX	6:33347236:C_T	DAXX_6:33347236:C_T	Metanephric_cells	Lor	-0.0417746	0.0717586	0.269516	-0.187902	0.106532	0.0304981	0.222322	6	33347236	C	T	-	-	FALSE	FALSE	TRUE	FALSE	FALSE	TRUE	0.146127	5	17	57	FALSE	FALSE	TRUE	FALSE	FALSE		FALSE	FALSE		2	Lorlatinib	Hypertension	No	All-grade: 13%; Grade 3+: 6%
TXNRD1	12:104229164:T_G	TXNRD1_12:104229164:T_G	Metanephric_cells	Lor	-0.0371695	0.0624323	0.270848	-0.151528	0.0986133	0.0464288	0.245298	12	104229164	T	G	-	-	FALSE	FALSE	TRUE	FALSE	FALSE	TRUE	0.114359	5	19	89	FALSE	FALSE	TRUE	FALSE	FALSE		FALSE	FALSE		4	Lorlatinib	Hypertension	No	All-grade: 13%; Grade 3+: 6%
STOM	9:121387394:G_A	STOM_9:121387394:G_A	Metanephric_cells	Lor	0.0371349	0.063907	0.271093	0.173735	0.107782	0.0378466	0.213744	9	121387394	G	A	+	+	FALSE	FALSE	TRUE	FALSE	FALSE	TRUE	0.1366	5	15	46	FALSE	FALSE	TRUE	FALSE	FALSE		FALSE	FALSE		3	Lorlatinib	Hypertension	No	All-grade: 13%; Grade 3+: 6%
TOP3B	22:21956601:T_C	TOP3B_22:21956601:T_C	Metanephric_cells	Lor	-0.0538141	0.0947231	0.271658	-0.328173	0.121941	0.00302879	0.163981	22	21956601	T	C	-	-	FALSE	FALSE	TRUE	FALSE	FALSE	TRUE	0.274358	5	11	20	FALSE	FALSE	TRUE	FALSE	FALSE		FALSE	FALSE		2	Lorlatinib	Hypertension	No	All-grade: 13%; Grade 3+: 6%
KCNQ2	20:63475367:C_G	KCNQ2_20:63475367:C_G	Metanephric_cells	Lor	0.0376374	0.0641044	0.272306	0.183811	0.0924191	0.0168527	0.204761	20	63475367	C	G	+	+	FALSE	FALSE	TRUE	FALSE	FALSE	TRUE	0.146174	5	16	52	FALSE	FALSE	TRUE	FALSE	FALSE		FALSE	FALSE		3	Lorlatinib	Hypertension	No	All-grade: 13%; Grade 3+: 6%
ATP5F1C	10:7777329:G_C	ATP5F1C_10:7777329:G_C	Metanephric_cells	Lor	-0.0356525	0.0620219	0.274284	-0.17602	0.108266	0.0367735	0.202547	10	7777329	G	C	-	-	FALSE	FALSE	TRUE	FALSE	FALSE	TRUE	0.140368	5	20	63	FALSE	FALSE	TRUE	FALSE	FALSE		FALSE	FALSE		3	Lorlatinib	Hypertension	No	All-grade: 13%; Grade 3+: 6%
HSD17B4	5:119489356:G_C	HSD17B4_5:119489356:G_C	Metanephric_cells	Lor	0.041607	0.0704061	0.274664	0.167271	0.097163	0.0338827	0.24874	5	119489356	G	C	+	+	FALSE	FALSE	TRUE	FALSE	FALSE	TRUE	0.125664	5	19	74	FALSE	FALSE	TRUE	FALSE	FALSE		TRUE	FALSE		5	Lorlatinib	Hypertension	No	All-grade: 13%; Grade 3+: 6%
CCDC127	5:274986:A_G	CCDC127_5:274986:A_G	Metanephric_cells	Lor	0.0415258	0.0746721	0.276154	0.182289	0.103313	0.0323554	0.227802	5	274986	A	G	+	+	FALSE	FALSE	TRUE	FALSE	FALSE	TRUE	0.140763	5	16	36	FALSE	FALSE	TRUE	FALSE	FALSE		FALSE	FALSE		4	Lorlatinib	Hypertension	No	All-grade: 13%; Grade 3+: 6%
ASF1A	6:118930173:C_T	ASF1A_6:118930173:C_T	Metanephric_cells	Lor	0.0476185	0.0813483	0.276475	0.211586	0.116106	0.0205629	0.225055	6	118930173	C	T	+	+	FALSE	FALSE	TRUE	FALSE	FALSE	TRUE	0.163968	5	21	100	FALSE	TRUE	TRUE	FALSE	FALSE		FALSE	FALSE		4	Lorlatinib	Hypertension	No	All-grade: 13%; Grade 3+: 6%
PIGQ	16:577401:T_C	PIGQ_16:577401:T_C	Metanephric_cells	Lor	-0.0403969	0.0707679	0.276493	-0.204439	0.100023	0.0147844	0.197599	16	577401	T	C	-	-	FALSE	FALSE	TRUE	FALSE	FALSE	TRUE	0.164042	5	19	66	FALSE	FALSE	TRUE	FALSE	FALSE		FALSE	FALSE		3	Lorlatinib	Hypertension	No	All-grade: 13%; Grade 3+: 6%
SLC12A4	16:68005406:A_G	SLC12A4_16:68005406:A_G	Metanephric_cells	Lor	-0.0300693	0.0532642	0.277115	-0.126577	0.0815143	0.0477219	0.237557	16	68005406	A	G	-	-	FALSE	FALSE	TRUE	FALSE	FALSE	TRUE	0.0965075	5	1	5	TRUE	FALSE	TRUE	FALSE	FALSE		TRUE	FALSE		5	Lorlatinib	Hypertension	No	All-grade: 13%; Grade 3+: 6%
KLHL36	16:84661674:A_G	KLHL36_16:84661674:A_G	Metanephric_cells	Lor	0.0496485	0.0872337	0.277268	0.192734	0.118245	0.0433532	0.257601	16	84661674	A	G	+	+	FALSE	FALSE	TRUE	FALSE	FALSE	TRUE	0.143085	5	10	47	FALSE	FALSE	TRUE	FALSE	FALSE		FALSE	FALSE		4	Lorlatinib	Hypertension	No	All-grade: 13%; Grade 3+: 6%
MYH9	22:36464483:G_A	MYH9_22:36464483:G_A	Metanephric_cells	Lor	-0.0399983	0.070215	0.277499	-0.178425	0.107865	0.0387601	0.224174	22	36464483	G	A	-	-	FALSE	FALSE	TRUE	FALSE	FALSE	TRUE	0.138427	5	13	26	FALSE	FALSE	TRUE	FALSE	FALSE		FALSE	TRUE	Lor	1	Lorlatinib	Hypertension	No	All-grade: 13%; Grade 3+: 6%
BCAS2	1:114542175:C_T	BCAS2_1:114542175:C_T	Metanephric_cells	Lor	0.0475045	0.0814479	0.277628	0.190281	0.123595	0.0394167	0.249654	1	114542175	C	T	+	+	FALSE	FALSE	TRUE	FALSE	FALSE	TRUE	0.142777	5	16	79	FALSE	FALSE	TRUE	FALSE	FALSE		TRUE	FALSE		5	Lorlatinib	Hypertension	No	All-grade: 13%; Grade 3+: 6%
ZYG11B	1:52678963:T_A	ZYG11B_1:52678963:T_A	Metanephric_cells	Lor	0.0431357	0.0781829	0.27797	0.208319	0.106308	0.0185965	0.207065	1	52678963	T	A	+	+	FALSE	FALSE	TRUE	FALSE	FALSE	TRUE	0.165184	5	15	44	FALSE	FALSE	TRUE	FALSE	FALSE		TRUE	FALSE		5	Lorlatinib	Hypertension	No	All-grade: 13%; Grade 3+: 6%
ANKS3	16:4683541:T_G	ANKS3_16:4683541:T_G	Metanephric_cells	Lor	0.0497786	0.0858387	0.278464	0.199416	0.107055	0.0272941	0.249622	16	4683541	T	G	+	+	FALSE	FALSE	TRUE	FALSE	FALSE	TRUE	0.149638	5	19	80	FALSE	FALSE	TRUE	FALSE	FALSE		FALSE	FALSE		3	Lorlatinib	Hypertension	No	All-grade: 13%; Grade 3+: 6%
ATG4B	2:241537610:A_G	ATG4B_2:241537610:A_G	Metanephric_cells	Lor	-0.0388679	0.0706271	0.279891	-0.197688	0.110097	0.0259431	0.196612	2	241537610	A	G	-	-	FALSE	FALSE	TRUE	FALSE	FALSE	TRUE	0.15882	5	15	53	FALSE	FALSE	TRUE	FALSE	FALSE		FALSE	FALSE		4	Lorlatinib	Hypertension	No	All-grade: 13%; Grade 3+: 6%
CASP3	4:184649279:G_A	CASP3_4:184649279:G_A	Metanephric_cells	Lor	0.0728971	0.126807	0.280416	0.318969	0.154999	0.0176254	0.22854	4	184649279	G	A	+	+	FALSE	FALSE	TRUE	FALSE	FALSE	TRUE	0.246072	5	17	66	FALSE	FALSE	TRUE	FALSE	FALSE		FALSE	FALSE		4	Lorlatinib	Hypertension	No	All-grade: 13%; Grade 3+: 6%
TET3	2:73899386:T_C	TET3_2:73899386:T_C	Metanephric_cells	Lor	-0.0379221	0.0678237	0.280936	-0.168586	0.105471	0.0419887	0.224943	2	73899386	T	C	-	-	FALSE	FALSE	TRUE	FALSE	FALSE	TRUE	0.130663	5	13	39	FALSE	FALSE	TRUE	FALSE	FALSE		FALSE	FALSE		2	Lorlatinib	Hypertension	No	All-grade: 13%; Grade 3+: 6%
VRK3	19:49985701:G_C	VRK3_19:49985701:G_C	Metanephric_cells	Lor	0.0766565	0.133154	0.28132	0.333839	0.149835	0.0142246	0.229621	19	49985701	G	C	+	+	FALSE	FALSE	TRUE	FALSE	FALSE	TRUE	0.257183	5	15	45	FALSE	FALSE	TRUE	FALSE	FALSE		TRUE	FALSE		5	Lorlatinib	Hypertension	No	All-grade: 13%; Grade 3+: 6%
LRR1	14:49545607:C_T	LRR1_14:49545607:C_T	Metanephric_cells	Lor	0.0536581	0.0985765	0.285944	0.292458	0.141858	0.0144376	0.183473	14	49545607	C	T	+	+	FALSE	FALSE	TRUE	FALSE	FALSE	TRUE	0.2388	5	19	79	FALSE	FALSE	TRUE	FALSE	FALSE		TRUE	FALSE		5	Lorlatinib	Hypertension	No	All-grade: 13%; Grade 3+: 6%
EXOSC1	10:97405517:G_A	EXOSC1_10:97405517:G_A	Metanephric_cells	Lor	0.0335187	0.0625229	0.288721	0.142407	0.0882029	0.047329	0.235372	10	97405517	G	A	+	+	FALSE	FALSE	TRUE	FALSE	FALSE	TRUE	0.108888	5	20	76	FALSE	FALSE	TRUE	FALSE	FALSE		FALSE	FALSE		3	Lorlatinib	Hypertension	No	All-grade: 13%; Grade 3+: 6%
GEMIN2	14:39137976:G_T	GEMIN2_14:39137976:G_T	Metanephric_cells	Lor	-0.0309367	0.0569892	0.289632	-0.143203	0.0882631	0.0417623	0.216033	14	39137976	G	T	-	-	FALSE	FALSE	TRUE	FALSE	FALSE	TRUE	0.112267	5	19	79	FALSE	FALSE	TRUE	FALSE	FALSE		TRUE	FALSE		5	Lorlatinib	Hypertension	No	All-grade: 13%; Grade 3+: 6%
WDR90	16:554283:G_T	WDR90_16:554283:G_T	Metanephric_cells	Lor	-0.0382199	0.0740334	0.290372	-0.18524	0.101459	0.0278411	0.206327	16	554283	G	T	-	-	FALSE	FALSE	TRUE	FALSE	FALSE	TRUE	0.14702	5	16	37	FALSE	FALSE	TRUE	FALSE	FALSE		FALSE	FALSE		2	Lorlatinib	Hypertension	No	All-grade: 13%; Grade 3+: 6%
RSL24D1	15:55215941:G_A	RSL24D1_15:55215941:G_A	Metanephric_cells	Lor	0.0364421	0.0707357	0.29183	0.198305	0.107674	0.0232662	0.183768	15	55215941	G	A	+	+	FALSE	FALSE	TRUE	FALSE	FALSE	TRUE	0.161863	5	20	59	FALSE	FALSE	TRUE	FALSE	FALSE		FALSE	FALSE		2	Lorlatinib	Hypertension	No	All-grade: 13%; Grade 3+: 6%
NPLOC4	17:81700245:C_T	NPLOC4_17:81700245:C_T	Metanephric_cells	Lor	-0.0327615	0.0636084	0.294694	-0.146654	0.0910438	0.0471325	0.223393	17	81700245	C	T	-	-	FALSE	FALSE	TRUE	FALSE	FALSE	TRUE	0.113893	5	20	51	FALSE	FALSE	TRUE	FALSE	FALSE		FALSE	FALSE		4	Lorlatinib	Hypertension	No	All-grade: 13%; Grade 3+: 6%
IFNAR1	21:33300210:T_C	IFNAR1_21:33300210:T_C	Metanephric_cells	Lor	-0.0409821	0.0810324	0.29596	-0.274376	0.1223	0.00513987	0.149365	21	33300210	T	C	-	-	FALSE	FALSE	TRUE	FALSE	FALSE	TRUE	0.233394	5	20	77	FALSE	FALSE	TRUE	FALSE	FALSE		TRUE	FALSE		5	Lorlatinib	Hypertension	No	All-grade: 13%; Grade 3+: 6%
KCTD17	22:37120986:A_G	KCTD17_22:37120986:A_G	Metanephric_cells	Lor	0.0506342	0.10277	0.296261	0.25856	0.155547	0.0326424	0.195831	22	37120986	A	G	+	+	FALSE	FALSE	TRUE	FALSE	FALSE	TRUE	0.207926	5	18	67	FALSE	FALSE	TRUE	FALSE	FALSE		FALSE	FALSE		4	Lorlatinib	Hypertension	No	All-grade: 13%; Grade 3+: 6%
CPSF2	14:92115235:A_G	CPSF2_14:92115235:A_G	Metanephric_cells	Lor	-0.0350092	0.0669178	0.298138	-0.148384	0.0922026	0.0452685	0.235936	14	92115235	A	G	-	-	FALSE	FALSE	TRUE	FALSE	FALSE	TRUE	0.113375	5	20	76	FALSE	FALSE	TRUE	FALSE	FALSE		FALSE	FALSE		3	Lorlatinib	Hypertension	No	All-grade: 13%; Grade 3+: 6%
MOB3A	19:2018538:G_C	MOB3A_19:2018538:G_C	Metanephric_cells	Lor	0.0384367	0.07541	0.30115	0.177192	0.115562	0.0445739	0.216921	19	2018538	G	C	+	+	FALSE	FALSE	TRUE	FALSE	FALSE	TRUE	0.138755	5	17	71	FALSE	FALSE	TRUE	FALSE	FALSE		TRUE	FALSE		5	Lorlatinib	Hypertension	No	All-grade: 13%; Grade 3+: 6%
FAM171B	2:186694495:T_G	FAM171B_2:186694495:T_G	Metanephric_cells	Lor	0.0290162	0.0598403	0.303539	0.148927	0.0868749	0.0372629	0.194835	2	186694495	T	G	+	+	FALSE	FALSE	TRUE	FALSE	FALSE	TRUE	0.119911	5	15	56	FALSE	FALSE	TRUE	FALSE	FALSE		TRUE	FALSE		5	Lorlatinib	Hypertension	No	All-grade: 13%; Grade 3+: 6%
DNAJA1	9:33091251:T_C	DNAJA1_9:33091251:T_C	Metanephric_cells	Lor	-0.029287	0.0575644	0.306566	-0.201266	0.0847074	0.00404989	0.145514	9	33091251	T	C	-	-	FALSE	FALSE	TRUE	FALSE	FALSE	TRUE	0.171979	5	21	98	FALSE	TRUE	TRUE	FALSE	FALSE		TRUE	FALSE		5	Lorlatinib	Hypertension	No	All-grade: 13%; Grade 3+: 6%
ANKZF1	2:219192021:G_A	ANKZF1_2:219192021:G_A	Metanephric_cells	Lor	0.0419206	0.0874767	0.306913	0.189854	0.125686	0.0491986	0.220805	2	219192021	G	A	+	+	FALSE	FALSE	TRUE	FALSE	FALSE	TRUE	0.147933	5	5	11	FALSE	FALSE	TRUE	FALSE	FALSE		FALSE	FALSE		4	Lorlatinib	Hypertension	No	All-grade: 13%; Grade 3+: 6%
GUF1	4:44685384:A_G	GUF1_4:44685384:A_G	Metanephric_cells	Lor	0.0370191	0.0792074	0.307672	0.257428	0.10796	0.00489544	0.143804	4	44685384	A	G	+	+	FALSE	FALSE	TRUE	FALSE	FALSE	TRUE	0.220409	5	20	80	FALSE	FALSE	TRUE	FALSE	FALSE		TRUE	FALSE		5	Lorlatinib	Hypertension	No	All-grade: 13%; Grade 3+: 6%
MTRNR2L8	11:10508275:A_G	MTRNR2L8_11:10508275:A_G	Metanephric_cells	Lor	-0.0301936	0.0629771	0.312595	-0.24075	0.0988602	0.00312862	0.125415	11	10508275	A	G	-	-	FALSE	FALSE	TRUE	FALSE	FALSE	TRUE	0.210557	5	21	103	FALSE	TRUE	TRUE	FALSE	FALSE		TRUE	FALSE		5	Lorlatinib	Hypertension	No	All-grade: 13%; Grade 3+: 6%
ASXL2	2:25974754:T_C	ASXL2_2:25974754:T_C	Metanephric_cells	Lor	0.0373838	0.0819825	0.313058	0.215641	0.115248	0.0209866	0.173361	2	25974754	T	C	+	+	FALSE	FALSE	TRUE	FALSE	FALSE	TRUE	0.178257	5	19	68	FALSE	FALSE	TRUE	FALSE	FALSE		TRUE	FALSE		5	Lorlatinib	Hypertension	No	All-grade: 13%; Grade 3+: 6%
UHRF1BP1	6:34729329:A_T	UHRF1BP1_6:34729329:A_T	Metanephric_cells	Lor	-0.0290625	0.0618945	0.317033	-0.163344	0.0942697	0.0293967	0.177922	6	34729329	A	T	-	-	FALSE	FALSE	TRUE	FALSE	FALSE	TRUE	0.134282	5	20	94	FALSE	FALSE	TRUE	FALSE	FALSE		TRUE	FALSE		5	Lorlatinib	Hypertension	No	All-grade: 13%; Grade 3+: 6%
SEC22A	3:123113392:G_A	SEC22A_3:123113392:G_A	Metanephric_cells	Lor	-0.035919	0.0770173	0.317285	-0.176942	0.116496	0.0464128	0.202999	3	123113392	G	A	-	-	FALSE	FALSE	TRUE	FALSE	FALSE	TRUE	0.141023	5	14	61	FALSE	FALSE	TRUE	FALSE	FALSE		TRUE	FALSE		5	Lorlatinib	Hypertension	No	All-grade: 13%; Grade 3+: 6%
KMT2A	11:118514096:A_G	KMT2A_11:118514096:A_G	Metanephric_cells	Lor	-0.0309803	0.0661286	0.31778	-0.152679	0.0952793	0.0436839	0.202912	11	118514096	A	G	-	-	FALSE	FALSE	TRUE	FALSE	FALSE	TRUE	0.121699	5	21	105	FALSE	TRUE	TRUE	FALSE	FALSE		TRUE	FALSE		5	Lorlatinib	Hypertension	No	All-grade: 13%; Grade 3+: 6%
SLC25A36	3:141018974:C_A	SLC25A36_3:141018974:C_A	Metanephric_cells	Lor	0.0294451	0.0632536	0.319142	0.184284	0.100943	0.0207196	0.159781	3	141018974	C	A	+	+	FALSE	FALSE	TRUE	FALSE	FALSE	TRUE	0.154839	5	21	105	FALSE	TRUE	TRUE	FALSE	FALSE		TRUE	FALSE		5	Lorlatinib	Hypertension	No	All-grade: 13%; Grade 3+: 6%
WDR41	5:77561827:T_C	WDR41_5:77561827:T_C	Metanephric_cells	Lor	0.0394008	0.088737	0.319505	0.183663	0.115383	0.0452756	0.214527	5	77561827	T	C	+	+	FALSE	FALSE	TRUE	FALSE	FALSE	TRUE	0.144262	5	10	35	FALSE	FALSE	TRUE	FALSE	FALSE		TRUE	FALSE		5	Lorlatinib	Hypertension	No	All-grade: 13%; Grade 3+: 6%
CRIPT	2:46649235:C_T	CRIPT_2:46649235:C_T	Metanephric_cells	Lor	0.0278428	0.0614052	0.3212	0.149706	0.0939006	0.0442625	0.185984	2	46649235	C	T	+	+	FALSE	FALSE	TRUE	FALSE	FALSE	TRUE	0.121863	5	17	76	FALSE	FALSE	TRUE	FALSE	FALSE		TRUE	FALSE		5	Lorlatinib	Hypertension	No	All-grade: 13%; Grade 3+: 6%
CTDP1	18:79635825:C_G	CTDP1_18:79635825:C_G	Metanephric_cells	Lor	0.0363319	0.0868227	0.323743	0.214053	0.118834	0.0267509	0.169733	18	79635825	C	G	+	+	FALSE	FALSE	TRUE	FALSE	FALSE	TRUE	0.177721	5	20	70	FALSE	FALSE	TRUE	FALSE	FALSE		FALSE	FALSE		3	Lorlatinib	Hypertension	No	All-grade: 13%; Grade 3+: 6%
PEG10	7:94745851:T_C	PEG10_7:94745851:T_C	Metanephric_cells	Lor	-0.0393849	0.0878908	0.323786	-0.279535	0.131693	0.0113799	0.140894	7	94745851	T	C	-	-	FALSE	FALSE	TRUE	FALSE	FALSE	TRUE	0.240151	5	16	76	FALSE	FALSE	TRUE	FALSE	FALSE		TRUE	FALSE		5	Lorlatinib	Hypertension	No	All-grade: 13%; Grade 3+: 6%
RAB23	6:57204142:G_A	RAB23_6:57204142:G_A	Metanephric_cells	Lor	-0.0309541	0.0826424	0.323811	-0.189994	0.104406	0.031193	0.162922	6	57204142	G	A	-	-	FALSE	FALSE	TRUE	FALSE	FALSE	TRUE	0.15904	4	4	5	FALSE	FALSE	FALSE	FALSE	FALSE		FALSE	TRUE	Lor	1	Lorlatinib	Hypertension	No	All-grade: 13%; Grade 3+: 6%
EMG1	12:6970400:A_G	EMG1_12:6970400:A_G	Metanephric_cells	Lor	0.0269177	0.0688918	0.324866	0.20524	0.0948738	0.011062	0.131152	12	6970400	A	G	+	+	FALSE	FALSE	TRUE	FALSE	FALSE	TRUE	0.178322	5	6	9	FALSE	FALSE	TRUE	FALSE	FALSE		FALSE	TRUE	Lor	1	Lorlatinib	Hypertension	No	All-grade: 13%; Grade 3+: 6%
PPP1R12C	19:55132755:G_C	PPP1R12C_19:55132755:G_C	Metanephric_cells	Lor	-0.0292536	0.0718402	0.329108	-0.174333	0.0885821	0.0214998	0.167803	19	55132755	G	C	-	-	FALSE	FALSE	TRUE	FALSE	FALSE	TRUE	0.145079	4	5	9	FALSE	FALSE	FALSE	FALSE	FALSE		FALSE	FALSE		3	Lorlatinib	Hypertension	No	All-grade: 13%; Grade 3+: 6%
MMP24OS	20:35281364:T_C	MMP24OS_20:35281364:T_C	Metanephric_cells	Lor	-0.0330075	0.0843394	0.330894	-0.270949	0.11151	0.0051111	0.121822	20	35281364	T	C	-	-	FALSE	FALSE	TRUE	FALSE	FALSE	TRUE	0.237942	5	15	41	FALSE	FALSE	TRUE	FALSE	FALSE		TRUE	FALSE		5	Lorlatinib	Hypertension	No	All-grade: 13%; Grade 3+: 6%
MRPL14	6:44090842:G_T	MRPL14_6:44090842:G_T	Metanephric_cells	Lor	-0.0252937	0.0630012	0.331378	-0.163344	0.0957781	0.0367241	0.15485	6	44090842	G	T	-	-	FALSE	FALSE	TRUE	FALSE	FALSE	TRUE	0.13805	5	16	39	FALSE	FALSE	TRUE	FALSE	FALSE		FALSE	FALSE		3	Lorlatinib	Hypertension	No	All-grade: 13%; Grade 3+: 6%
COX5A	15:74935612:T_A	COX5A_15:74935612:T_A	Metanephric_cells	Lor	-0.0288534	0.0645893	0.331455	-0.191756	0.100804	0.0160109	0.15047	15	74935612	T	A	-	-	FALSE	FALSE	TRUE	FALSE	FALSE	TRUE	0.162902	5	21	104	FALSE	TRUE	TRUE	FALSE	FALSE		TRUE	FALSE		5	Lorlatinib	Hypertension	No	All-grade: 13%; Grade 3+: 6%
MLYCD	16:83910686:A_G	MLYCD_16:83910686:A_G	Metanephric_cells	Lor	-0.0317624	0.0759593	0.333367	-0.17402	0.108074	0.0423864	0.182522	16	83910686	A	G	-	-	FALSE	FALSE	TRUE	FALSE	FALSE	TRUE	0.142257	5	17	79	FALSE	FALSE	TRUE	FALSE	FALSE		TRUE	FALSE		5	Lorlatinib	Hypertension	No	All-grade: 13%; Grade 3+: 6%
ENTPD4	8:23416854:T_C	ENTPD4_8:23416854:T_C	Metanephric_cells	Lor	0.0366631	0.0896341	0.335102	0.192068	0.114485	0.0487871	0.190886	8	23416854	T	C	+	+	FALSE	FALSE	TRUE	FALSE	FALSE	TRUE	0.155405	5	4	10	FALSE	FALSE	TRUE	FALSE	FALSE		FALSE	FALSE		3	Lorlatinib	Hypertension	No	All-grade: 13%; Grade 3+: 6%
CSNK2A1	20:611050:C_T	CSNK2A1_20:611050:C_T	Metanephric_cells	Lor	0.0272291	0.0674344	0.337318	0.16437	0.101881	0.0410851	0.165657	20	611050	C	T	+	+	FALSE	FALSE	TRUE	FALSE	FALSE	TRUE	0.137141	5	20	90	FALSE	FALSE	TRUE	FALSE	FALSE		FALSE	FALSE		4	Lorlatinib	Hypertension	No	All-grade: 13%; Grade 3+: 6%
PSMA1	11:14657701:A_G	PSMA1_11:14657701:A_G	Metanephric_cells	Lor	0.0250983	0.0588447	0.339928	0.153574	0.0816101	0.0214636	0.163428	11	14657701	A	G	+	+	FALSE	FALSE	TRUE	FALSE	FALSE	TRUE	0.128476	5	21	100	FALSE	TRUE	TRUE	FALSE	FALSE		FALSE	FALSE		4	Lorlatinib	Hypertension	No	All-grade: 13%; Grade 3+: 6%
MED18	1:28306092:C_G	MED18_1:28306092:C_G	Metanephric_cells	Lor	0.0277924	0.0769649	0.341925	0.193264	0.113011	0.0318024	0.143806	1	28306092	C	G	+	+	FALSE	FALSE	TRUE	FALSE	FALSE	TRUE	0.165471	5	19	72	FALSE	FALSE	TRUE	FALSE	FALSE		FALSE	FALSE		3	Lorlatinib	Hypertension	No	All-grade: 13%; Grade 3+: 6%
NAP1L5	4:88669680:T_G	NAP1L5_4:88669680:T_G	Metanephric_cells	Lor	-0.036254	0.0990247	0.342465	-0.22697	0.120998	0.0298497	0.15973	4	88669680	T	G	-	-	FALSE	FALSE	TRUE	FALSE	FALSE	TRUE	0.190716	5	11	25	FALSE	FALSE	TRUE	FALSE	FALSE		FALSE	FALSE		4	Lorlatinib	Hypertension	No	All-grade: 13%; Grade 3+: 6%
DPH7	9:137557159:T_C	DPH7_9:137557159:T_C	Metanephric_cells	Lor	0.0297443	0.07424	0.343197	0.183077	0.101387	0.0254329	0.162469	9	137557159	T	C	+	+	FALSE	FALSE	TRUE	FALSE	FALSE	TRUE	0.153332	5	16	71	FALSE	FALSE	TRUE	FALSE	FALSE		TRUE	FALSE		5	Lorlatinib	Hypertension	No	All-grade: 13%; Grade 3+: 6%
BSG	19:523975:A_G	BSG_19:523975:A_G	Metanephric_cells	Lor	-0.0196656	0.0525099	0.346269	-0.13508	0.082864	0.0437353	0.145585	19	523975	A	G	-	-	FALSE	FALSE	TRUE	FALSE	FALSE	TRUE	0.115414	5	18	78	FALSE	FALSE	TRUE	FALSE	FALSE		TRUE	FALSE		5	Lorlatinib	Hypertension	No	All-grade: 13%; Grade 3+: 6%
TBC1D2B	15:78046946:G_T	TBC1D2B_15:78046946:G_T	Metanephric_cells	Lor	0.0257775	0.0660467	0.34798	0.166591	0.0977445	0.0346539	0.154735	15	78046946	G	T	+	+	FALSE	FALSE	TRUE	FALSE	FALSE	TRUE	0.140814	5	20	100	FALSE	FALSE	TRUE	FALSE	FALSE		TRUE	FALSE		5	Lorlatinib	Hypertension	No	All-grade: 13%; Grade 3+: 6%
EIF2A	3:150604631:C_T	EIF2A_3:150604631:C_T	Metanephric_cells	Lor	0.0323462	0.0975269	0.350541	0.28131	0.13493	0.0123044	0.114984	3	150604631	C	T	+	+	FALSE	FALSE	TRUE	FALSE	FALSE	TRUE	0.248964	5	19	77	FALSE	FALSE	TRUE	FALSE	FALSE		FALSE	FALSE		2	Lorlatinib	Hypertension	No	All-grade: 13%; Grade 3+: 6%
C11orf24	11:68279619:G_A	C11orf24_11:68279619:G_A	Metanephric_cells	Lor	0.0203753	0.0573796	0.350574	0.162966	0.0845718	0.0195538	0.125028	11	68279619	G	A	+	+	FALSE	FALSE	TRUE	FALSE	FALSE	TRUE	0.142591	5	20	82	FALSE	FALSE	TRUE	FALSE	FALSE		TRUE	FALSE		5	Lorlatinib	Hypertension	No	All-grade: 13%; Grade 3+: 6%
ACTR1A	10:102524329:C_T	ACTR1A_10:102524329:C_T	Metanephric_cells	Lor	0.0286146	0.0828609	0.350712	0.205067	0.110233	0.0253358	0.139538	10	102524329	C	T	+	+	FALSE	FALSE	TRUE	FALSE	FALSE	TRUE	0.176452	5	5	11	FALSE	FALSE	TRUE	FALSE	FALSE		TRUE	FALSE		5	Lorlatinib	Hypertension	No	All-grade: 13%; Grade 3+: 6%
OXA1L	14:22778114:A_C	OXA1L_14:22778114:A_C	Metanephric_cells	Lor	0.0294957	0.0912541	0.352502	0.20091	0.129808	0.0494313	0.14681	14	22778114	A	C	+	+	FALSE	FALSE	TRUE	FALSE	FALSE	TRUE	0.171414	5	13	43	FALSE	FALSE	TRUE	FALSE	FALSE		FALSE	FALSE		4	Lorlatinib	Hypertension	No	All-grade: 13%; Grade 3+: 6%
ZNF512	2:27636484:T_A	ZNF512_2:27636484:T_A	Metanephric_cells	Lor	-0.0266864	0.0757742	0.356362	-0.222853	0.128059	0.0203842	0.119749	2	27636484	T	A	-	-	FALSE	FALSE	TRUE	FALSE	FALSE	TRUE	0.196166	5	18	87	FALSE	FALSE	TRUE	FALSE	FALSE		TRUE	FALSE		5	Lorlatinib	Hypertension	No	All-grade: 13%; Grade 3+: 6%
PIH1D1	19:49446143:T_C	PIH1D1_19:49446143:T_C	Metanephric_cells	Lor	0.0235841	0.0656741	0.358206	0.188713	0.107791	0.0274175	0.124974	19	49446143	T	C	+	+	FALSE	FALSE	TRUE	FALSE	FALSE	TRUE	0.165129	5	15	72	FALSE	FALSE	TRUE	FALSE	FALSE		TRUE	FALSE		5	Lorlatinib	Hypertension	No	All-grade: 13%; Grade 3+: 6%
HEMK1	3:50495362:T_C	HEMK1_3:50495362:T_C	Metanephric_cells	Lor	0.0227996	0.0664835	0.361076	0.144478	0.0908755	0.0488001	0.157807	3	50495362	T	C	+	+	FALSE	FALSE	TRUE	FALSE	FALSE	TRUE	0.121679	5	16	50	FALSE	FALSE	TRUE	FALSE	FALSE		FALSE	FALSE		2	Lorlatinib	Hypertension	No	All-grade: 13%; Grade 3+: 6%
DCP1B	12:2007454:G_T	DCP1B_12:2007454:G_T	Metanephric_cells	Lor	0.0231145	0.0726805	0.362645	0.212502	0.102061	0.0156789	0.108773	12	2007454	G	T	+	+	FALSE	FALSE	TRUE	FALSE	FALSE	TRUE	0.189387	5	16	60	FALSE	FALSE	TRUE	FALSE	FALSE		TRUE	FALSE		5	Lorlatinib	Hypertension	No	All-grade: 13%; Grade 3+: 6%
SRF	6:43234025:C_T	SRF_6:43234025:C_T	Metanephric_cells	Lor	-0.0243969	0.0734456	0.362874	-0.193466	0.106122	0.0227121	0.126105	6	43234025	C	T	-	-	FALSE	FALSE	TRUE	FALSE	FALSE	TRUE	0.169069	5	21	99	FALSE	TRUE	TRUE	FALSE	FALSE		TRUE	FALSE		5	Lorlatinib	Hypertension	No	All-grade: 13%; Grade 3+: 6%
SFXN1	5:175470881:C_T	SFXN1_5:175470881:C_T	Metanephric_cells	Lor	-0.0309239	0.0944433	0.363329	-0.206771	0.124883	0.0402976	0.149557	5	175470881	C	T	-	-	FALSE	FALSE	TRUE	FALSE	FALSE	TRUE	0.175847	5	6	18	FALSE	FALSE	TRUE	FALSE	FALSE		FALSE	FALSE		3	Lorlatinib	Hypertension	No	All-grade: 13%; Grade 3+: 6%
SMAP1	6:70723682:A_G	SMAP1_6:70723682:A_G	Metanephric_cells	Lor	0.0352423	0.108069	0.365168	0.23227	0.129904	0.0326804	0.15173	6	70723682	A	G	+	+	FALSE	FALSE	TRUE	FALSE	FALSE	TRUE	0.197028	5	3	10	FALSE	FALSE	TRUE	FALSE	FALSE		FALSE	FALSE		3	Lorlatinib	Hypertension	No	All-grade: 13%; Grade 3+: 6%
FXR2	17:7557200:G_C	FXR2_17:7557200:G_C	Metanephric_cells	Lor	-0.0302544	0.0890327	0.371805	0.184952	0.11544	0.0432168	0.16358	17	7557200	G	C	-	+	TRUE	FALSE	TRUE	FALSE	FALSE	TRUE	0.215206	5	14	70	FALSE	FALSE	TRUE	FALSE	FALSE		TRUE	FALSE		5	Lorlatinib	Hypertension	No	All-grade: 13%; Grade 3+: 6%
PFKFB3	10:6149309:C_T	PFKFB3_10:6149309:C_T	Metanephric_cells	Lor	-0.0207306	0.0607562	0.371954	-0.151693	0.0899796	0.0368511	0.136661	10	6149309	C	T	-	-	FALSE	FALSE	TRUE	FALSE	FALSE	TRUE	0.130963	5	19	94	FALSE	FALSE	TRUE	FALSE	FALSE		TRUE	FALSE		5	Lorlatinib	Hypertension	No	All-grade: 13%; Grade 3+: 6%
PRMT3	11:20346825:G_A	PRMT3_11:20346825:G_A	Metanephric_cells	Lor	-0.0339966	0.119009	0.373888	-0.24811	0.157742	0.0476161	0.137022	11	20346825	G	A	-	-	FALSE	FALSE	TRUE	FALSE	FALSE	TRUE	0.214113	5	18	64	FALSE	FALSE	TRUE	FALSE	FALSE		TRUE	FALSE		5	Lorlatinib	Hypertension	No	All-grade: 13%; Grade 3+: 6%
NFKBIB	19:38948395:C_G	NFKBIB_19:38948395:C_G	Metanephric_cells	Lor	-0.026736	0.0827175	0.374096	-0.217451	0.117643	0.0185071	0.122952	19	38948395	C	G	-	-	FALSE	FALSE	TRUE	FALSE	FALSE	TRUE	0.190715	5	19	95	FALSE	FALSE	TRUE	FALSE	FALSE		TRUE	FALSE		5	Lorlatinib	Hypertension	No	All-grade: 13%; Grade 3+: 6%
ZSCAN32	16:3315733:C_T	ZSCAN32_16:3315733:C_T	Metanephric_cells	Lor	0.0253603	0.0813784	0.37555	0.194945	0.112209	0.0344905	0.13009	16	3315733	C	T	+	+	FALSE	FALSE	TRUE	FALSE	FALSE	TRUE	0.169585	5	11	49	FALSE	FALSE	TRUE	FALSE	FALSE		FALSE	FALSE		4	Lorlatinib	Hypertension	No	All-grade: 13%; Grade 3+: 6%
OCEL1	19:17226924:C_T	OCEL1_19:17226924:C_T	Metanephric_cells	Lor	-0.017717	0.0606898	0.37752	-0.188351	0.0915684	0.0127993	0.0940637	19	17226924	C	T	-	-	FALSE	FALSE	TRUE	FALSE	FALSE	TRUE	0.170634	5	20	81	FALSE	FALSE	TRUE	FALSE	FALSE		TRUE	FALSE		5	Lorlatinib	Hypertension	No	All-grade: 13%; Grade 3+: 6%
WAPL	10:86559709:A_C	WAPL_10:86559709:A_C	Metanephric_cells	Lor	-0.0263369	0.0864566	0.377851	-0.216917	0.12858	0.0283392	0.121414	10	86559709	A	C	-	-	FALSE	FALSE	TRUE	FALSE	FALSE	TRUE	0.19058	5	21	103	FALSE	TRUE	TRUE	FALSE	FALSE		TRUE	FALSE		5	Lorlatinib	Hypertension	No	All-grade: 13%; Grade 3+: 6%
CSRNP2	12:51120217:C_A	CSRNP2_12:51120217:C_A	Metanephric_cells	Lor	-0.0215558	0.0707196	0.3782	-0.187965	0.0995636	0.0205226	0.11468	12	51120217	C	A	-	-	FALSE	FALSE	TRUE	FALSE	FALSE	TRUE	0.166409	5	21	99	FALSE	TRUE	TRUE	FALSE	FALSE		TRUE	FALSE		5	Lorlatinib	Hypertension	No	All-grade: 13%; Grade 3+: 6%
YKT6	7:44157984:G_T	YKT6_7:44157984:G_T	Metanephric_cells	Lor	0.0210729	0.0666014	0.379051	0.152068	0.091617	0.0400301	0.138575	7	44157984	G	T	+	+	FALSE	FALSE	TRUE	FALSE	FALSE	TRUE	0.130995	5	17	83	FALSE	FALSE	TRUE	FALSE	FALSE		TRUE	FALSE		5	Lorlatinib	Hypertension	No	All-grade: 13%; Grade 3+: 6%
TMEM167A	5:83082143:C_T	TMEM167A_5:83082143:C_T	Metanephric_cells	Lor	-0.0162551	0.0531991	0.379296	-0.144266	0.0805254	0.0282386	0.112675	5	83082143	C	T	-	-	FALSE	FALSE	TRUE	FALSE	FALSE	TRUE	0.128011	5	20	100	FALSE	FALSE	TRUE	FALSE	FALSE		TRUE	FALSE		5	Lorlatinib	Hypertension	No	All-grade: 13%; Grade 3+: 6%
PIK3C2A	11:17270521:T_C	PIK3C2A_11:17270521:T_C	Metanephric_cells	Lor	0.0154009	0.0583675	0.379336	0.162133	0.090212	0.0264798	0.0949888	11	17270521	T	C	+	+	FALSE	FALSE	TRUE	FALSE	FALSE	TRUE	0.146733	4	4	7	FALSE	FALSE	FALSE	FALSE	FALSE		FALSE	FALSE		2	Lorlatinib	Hypertension	No	All-grade: 13%; Grade 3+: 6%
RPAP1	15:41596720:A_G	RPAP1_15:41596720:A_G	Metanephric_cells	Lor	-0.0209736	0.0802887	0.380528	-0.192758	0.109577	0.0301517	0.108808	15	41596720	A	G	-	-	FALSE	FALSE	TRUE	FALSE	FALSE	TRUE	0.171785	5	20	76	FALSE	FALSE	TRUE	FALSE	FALSE		FALSE	FALSE		4	Lorlatinib	Hypertension	No	All-grade: 13%; Grade 3+: 6%
AP2A2	11:827955:G_A	AP2A2_11:827955:G_A	Metanephric_cells	Lor	0.0177139	0.0645647	0.382478	0.175846	0.0968732	0.023756	0.100735	11	827955	G	A	+	+	FALSE	FALSE	TRUE	FALSE	FALSE	TRUE	0.158132	5	19	88	FALSE	FALSE	TRUE	FALSE	FALSE		FALSE	FALSE		3	Lorlatinib	Hypertension	No	All-grade: 13%; Grade 3+: 6%
GFPT1	2:69300398:A_G	GFPT1_2:69300398:A_G	Metanephric_cells	Lor	-0.0168159	0.0631379	0.384805	-0.152905	0.0922699	0.0416809	0.109975	2	69300398	A	G	-	-	FALSE	FALSE	TRUE	FALSE	FALSE	TRUE	0.13609	5	16	43	FALSE	FALSE	TRUE	FALSE	FALSE		FALSE	FALSE		3	Lorlatinib	Hypertension	No	All-grade: 13%; Grade 3+: 6%
BRF1	14:105305091:C_T	BRF1_14:105305091:C_T	Metanephric_cells	Lor	-0.0177939	0.0631261	0.385894	-0.146453	0.091901	0.0434315	0.121499	14	105305091	C	T	-	-	FALSE	FALSE	TRUE	FALSE	FALSE	TRUE	0.128659	5	18	89	FALSE	FALSE	TRUE	FALSE	FALSE		TRUE	FALSE		5	Lorlatinib	Hypertension	No	All-grade: 13%; Grade 3+: 6%
IFRD1	7:112517642:T_A	IFRD1_7:112517642:T_A	Metanephric_cells	Lor	-0.0191227	0.0667281	0.387089	-0.226546	0.0997713	0.00539874	0.0844095	7	112517642	T	A	-	-	FALSE	FALSE	TRUE	FALSE	FALSE	TRUE	0.207424	5	21	105	FALSE	TRUE	TRUE	FALSE	FALSE		TRUE	FALSE		5	Lorlatinib	Hypertension	No	All-grade: 13%; Grade 3+: 6%
ZNF300	5:150999782:C_A	ZNF300_5:150999782:C_A	Metanephric_cells	Lor	-0.0161874	0.0634662	0.387498	-0.199669	0.100529	0.0133168	0.0810714	5	150999782	C	A	-	-	FALSE	FALSE	TRUE	FALSE	FALSE	TRUE	0.183481	5	21	102	FALSE	TRUE	TRUE	FALSE	FALSE		TRUE	FALSE		5	Lorlatinib	Hypertension	No	All-grade: 13%; Grade 3+: 6%
METTL23	17:76790467:G_A	METTL23_17:76790467:G_A	Metanephric_cells	Lor	0.0217201	0.0758949	0.38771	0.232078	0.123794	0.0130531	0.0935896	17	76790467	G	A	+	+	FALSE	FALSE	TRUE	FALSE	FALSE	TRUE	0.210358	5	21	105	FALSE	TRUE	TRUE	FALSE	FALSE		TRUE	FALSE		5	Lorlatinib	Hypertension	No	All-grade: 13%; Grade 3+: 6%
BAG6	6:31572364:A_C	BAG6_6:31572364:A_C	Metanephric_cells	Lor	-0.0224016	0.0814139	0.390081	-0.224477	0.114265	0.0152439	0.0997945	6	31572364	A	C	-	-	FALSE	FALSE	TRUE	FALSE	FALSE	TRUE	0.202075	5	20	99	FALSE	FALSE	TRUE	FALSE	FALSE		TRUE	FALSE		5	Lorlatinib	Hypertension	No	All-grade: 13%; Grade 3+: 6%
MFF	2:227349122:G_A	MFF_2:227349122:G_A	Metanephric_cells	Lor	-0.0206861	0.0754491	0.390138	-0.166528	0.100909	0.0426202	0.12422	2	227349122	G	A	-	-	FALSE	FALSE	TRUE	FALSE	FALSE	TRUE	0.145842	5	20	95	FALSE	FALSE	TRUE	FALSE	FALSE		TRUE	FALSE		5	Lorlatinib	Hypertension	No	All-grade: 13%; Grade 3+: 6%
EFCAB10	7:105643395:C_T	EFCAB10_7:105643395:C_T	Metanephric_cells	Lor	0.0242275	0.0874843	0.390613	0.21572	0.126246	0.0266503	0.11231	7	105643395	C	T	+	+	FALSE	FALSE	TRUE	FALSE	FALSE	TRUE	0.191493	5	20	96	FALSE	FALSE	TRUE	FALSE	FALSE		TRUE	FALSE		5	Lorlatinib	Hypertension	No	All-grade: 13%; Grade 3+: 6%
RMDN1	8:86445010:A_G	RMDN1_8:86445010:A_G	Metanephric_cells	Lor	-0.0214612	0.0975752	0.391838	-0.21285	0.119488	0.0358662	0.100828	8	86445010	A	G	-	-	FALSE	FALSE	TRUE	FALSE	FALSE	TRUE	0.191389	5	16	51	FALSE	FALSE	TRUE	FALSE	FALSE		TRUE	FALSE		5	Lorlatinib	Hypertension	No	All-grade: 13%; Grade 3+: 6%
BCL2L12	19:49575118:C_T	BCL2L12_19:49575118:C_T	Metanephric_cells	Lor	-0.01725	0.0679091	0.394551	-0.177193	0.104901	0.0376214	0.0973513	19	49575118	C	T	-	-	FALSE	FALSE	TRUE	FALSE	FALSE	TRUE	0.159943	5	12	51	FALSE	FALSE	TRUE	FALSE	FALSE		TRUE	FALSE		5	Lorlatinib	Hypertension	No	All-grade: 13%; Grade 3+: 6%
CLSTN1	1:9900125:C_T	CLSTN1_1:9900125:C_T	Metanephric_cells	Lor	0.0166078	0.059536	0.39583	-0.171777	0.0836629	0.0168964	0.0966826	1	9900125	C	T	+	-	TRUE	FALSE	TRUE	FALSE	FALSE	TRUE	0.188385	5	21	105	FALSE	TRUE	TRUE	FALSE	FALSE		TRUE	FALSE		5	Lorlatinib	Hypertension	No	All-grade: 13%; Grade 3+: 6%
HIKESHI	11:86296048:G_C	HIKESHI_11:86296048:G_C	Metanephric_cells	Lor	-0.0135172	0.0543138	0.396841	-0.1408	0.0829218	0.0338554	0.0960024	11	86296048	G	C	-	-	FALSE	FALSE	TRUE	FALSE	FALSE	TRUE	0.127283	5	21	104	FALSE	TRUE	TRUE	FALSE	FALSE		TRUE	FALSE		5	Lorlatinib	Hypertension	No	All-grade: 13%; Grade 3+: 6%
PSME1	14:24195403:T_C	PSME1_14:24195403:T_C	Metanephric_cells	Lor	0.0169174	0.0667098	0.40073	0.171975	0.0979725	0.0325032	0.0983712	14	24195403	T	C	+	+	FALSE	FALSE	TRUE	FALSE	FALSE	TRUE	0.155058	5	19	92	FALSE	FALSE	TRUE	FALSE	FALSE		TRUE	FALSE		5	Lorlatinib	Hypertension	No	All-grade: 13%; Grade 3+: 6%
CNPPD1	2:219273864:C_T	CNPPD1_2:219273864:C_T	Metanephric_cells	Lor	0.01918	0.0750717	0.400735	0.189053	0.110846	0.0289425	0.101453	2	219273864	C	T	+	+	FALSE	FALSE	TRUE	FALSE	FALSE	TRUE	0.169873	5	20	94	FALSE	FALSE	TRUE	FALSE	FALSE		TRUE	FALSE		5	Lorlatinib	Hypertension	No	All-grade: 13%; Grade 3+: 6%
BCKDK	16:31096606:T_C	BCKDK_16:31096606:T_C	Metanephric_cells	Lor	0.0137432	0.0560874	0.40402	0.140696	0.085521	0.0441615	0.0976803	16	31096606	T	C	+	+	FALSE	FALSE	TRUE	FALSE	FALSE	TRUE	0.126952	5	13	65	FALSE	FALSE	TRUE	FALSE	FALSE		TRUE	FALSE		5	Lorlatinib	Hypertension	No	All-grade: 13%; Grade 3+: 6%
TBP	6:170479534:G_A	TBP_6:170479534:G_A	Metanephric_cells	Lor	0.0205159	0.0954662	0.405937	0.249991	0.133651	0.0194218	0.0820665	6	170479534	G	A	+	+	FALSE	FALSE	TRUE	FALSE	FALSE	TRUE	0.229475	5	21	105	FALSE	TRUE	TRUE	FALSE	FALSE		TRUE	FALSE		5	Lorlatinib	Hypertension	No	All-grade: 13%; Grade 3+: 6%
BLOC1S5	6:7990668:A_G	BLOC1S5_6:7990668:A_G	Metanephric_cells	Lor	-0.0303153	0.125536	0.413594	0.401951	0.156166	0.00336487	0.0754203	6	7990668	A	G	-	+	TRUE	FALSE	TRUE	FALSE	FALSE	TRUE	0.432266	5	19	87	FALSE	FALSE	TRUE	FALSE	FALSE		TRUE	FALSE		5	Lorlatinib	Hypertension	No	All-grade: 13%; Grade 3+: 6%
CRCP	7:66197749:T_C	CRCP_7:66197749:T_C	Metanephric_cells	Lor	0.0278847	0.139563	0.414384	0.368063	0.164375	0.00904434	0.0757607	7	66197749	T	C	+	+	FALSE	FALSE	TRUE	FALSE	FALSE	TRUE	0.340178	5	3	9	FALSE	FALSE	TRUE	FALSE	FALSE		TRUE	FALSE		5	Lorlatinib	Hypertension	No	All-grade: 13%; Grade 3+: 6%
RPL13A	19:49461068:A_G	RPL13A_19:49461068:A_G	Metanephric_cells	Lor	-0.0101035	0.0465311	0.414486	0.158908	0.0738644	0.0128843	0.0635806	19	49461068	A	G	-	+	TRUE	FALSE	TRUE	FALSE	FALSE	TRUE	0.169012	5	21	105	FALSE	TRUE	TRUE	FALSE	FALSE		TRUE	FALSE		5	Lorlatinib	Hypertension	No	All-grade: 13%; Grade 3+: 6%
MAP1LC3B	16:87422981:T_C	MAP1LC3B_16:87422981:T_C	Metanephric_cells	Lor	-0.0167069	0.0676641	0.414903	0.170721	0.093574	0.0388641	0.0978607	16	87422981	T	C	-	+	TRUE	FALSE	TRUE	FALSE	FALSE	TRUE	0.187428	5	20	99	FALSE	FALSE	TRUE	FALSE	FALSE		TRUE	FALSE		5	Lorlatinib	Hypertension	No	All-grade: 13%; Grade 3+: 6%
ZNF518B	4:10474194:C_G	ZNF518B_4:10474194:C_G	Metanephric_cells	Lor	0.0138327	0.0609369	0.414928	0.136597	0.0848388	0.0472329	0.101266	4	10474194	C	G	+	+	FALSE	FALSE	TRUE	FALSE	FALSE	TRUE	0.122764	5	17	85	FALSE	FALSE	TRUE	FALSE	FALSE		TRUE	FALSE		5	Lorlatinib	Hypertension	No	All-grade: 13%; Grade 3+: 6%
SOCS3	17:78356134:T_G	SOCS3_17:78356134:T_G	Metanephric_cells	Lor	0.0176683	0.0878784	0.41684	0.221013	0.145994	0.0352035	0.0799425	17	78356134	T	G	+	+	FALSE	FALSE	TRUE	FALSE	FALSE	TRUE	0.203345	5	21	105	FALSE	TRUE	TRUE	FALSE	FALSE		TRUE	FALSE		5	Lorlatinib	Hypertension	No	All-grade: 13%; Grade 3+: 6%
TANK	2:161236129:G_A	TANK_2:161236129:G_A	Metanephric_cells	Lor	-0.0159846	0.0708139	0.417467	0.178964	0.103091	0.0358977	0.0893172	2	161236129	G	A	-	+	TRUE	FALSE	TRUE	FALSE	FALSE	TRUE	0.194949	5	14	70	FALSE	FALSE	TRUE	FALSE	FALSE		TRUE	FALSE		5	Lorlatinib	Hypertension	No	All-grade: 13%; Grade 3+: 6%
DRAP1	11:66011292:G_A	DRAP1_11:66011292:G_A	Metanephric_cells	Lor	0.0128534	0.0573139	0.419	-0.137831	0.0828026	0.0442157	0.0932548	11	66011292	G	A	+	-	TRUE	FALSE	TRUE	FALSE	FALSE	TRUE	0.150685	5	17	85	FALSE	FALSE	TRUE	FALSE	FALSE		TRUE	FALSE		5	Lorlatinib	Hypertension	No	All-grade: 13%; Grade 3+: 6%
YIPF1	1:53920729:G_T	YIPF1_1:53920729:G_T	Metanephric_cells	Lor	-0.0241365	0.117772	0.422071	0.239759	0.138607	0.0353911	0.10067	1	53920729	G	T	-	+	TRUE	FALSE	TRUE	FALSE	FALSE	TRUE	0.263896	5	2	6	FALSE	FALSE	TRUE	FALSE	FALSE		TRUE	FALSE		5	Lorlatinib	Hypertension	No	All-grade: 13%; Grade 3+: 6%
ZCWPW1	7:100381619:A_C	ZCWPW1_7:100381619:A_C	Metanephric_cells	Lor	0.0132142	0.0846985	0.426824	0.199209	0.122971	0.0394834	0.0663334	7	100381619	A	C	+	+	FALSE	FALSE	TRUE	FALSE	FALSE	TRUE	0.185995	5	18	70	FALSE	FALSE	TRUE	FALSE	FALSE		TRUE	FALSE		5	Lorlatinib	Hypertension	No	All-grade: 13%; Grade 3+: 6%
RUNX2	6:45228971:A_G	RUNX2_6:45228971:A_G	Metanephric_cells	Lor	-0.0124776	0.0652248	0.426992	-0.168694	0.0974627	0.0350047	0.0739658	6	45228971	A	G	-	-	FALSE	FALSE	TRUE	FALSE	FALSE	TRUE	0.156216	5	19	95	FALSE	FALSE	TRUE	FALSE	FALSE		TRUE	FALSE		5	Lorlatinib	Hypertension	No	All-grade: 13%; Grade 3+: 6%
SELENOH	11:57821649:T_A	SELENOH_11:57821649:T_A	Metanephric_cells	Lor	0.00778708	0.047815	0.432351	-0.164316	0.0779336	0.0162713	0.0473908	11	57821649	T	A	+	-	TRUE	FALSE	TRUE	FALSE	FALSE	TRUE	0.172103	5	21	104	FALSE	TRUE	TRUE	FALSE	FALSE		TRUE	FALSE		5	Lorlatinib	Hypertension	No	All-grade: 13%; Grade 3+: 6%
RPL38	17:74113852:G_A	RPL38_17:74113852:G_A	Metanephric_cells	Lor	0.00852577	0.0505063	0.432874	0.139505	0.0878053	0.0495883	0.0611143	17	74113852	G	A	+	+	FALSE	FALSE	TRUE	FALSE	FALSE	TRUE	0.13098	5	19	94	FALSE	FALSE	TRUE	FALSE	FALSE		TRUE	FALSE		5	Lorlatinib	Hypertension	No	All-grade: 13%; Grade 3+: 6%
GCC2	2:108425584:T_C	GCC2_2:108425584:T_C	Metanephric_cells	Lor	-0.0109509	0.0834218	0.433713	-0.274276	0.109107	0.00393811	0.0399267	2	108425584	T	C	-	-	FALSE	FALSE	TRUE	FALSE	FALSE	TRUE	0.263325	5	12	36	FALSE	FALSE	TRUE	FALSE	FALSE		FALSE	FALSE		4	Lorlatinib	Hypertension	No	All-grade: 13%; Grade 3+: 6%
CCDC85B	11:65935028:T_C	CCDC85B_11:65935028:T_C	Metanephric_cells	Lor	0.0113644	0.0726517	0.434949	0.178934	0.111278	0.0396642	0.0635116	11	65935028	T	C	+	+	FALSE	FALSE	TRUE	FALSE	FALSE	TRUE	0.167569	5	21	103	FALSE	TRUE	TRUE	FALSE	FALSE		TRUE	FALSE		5	Lorlatinib	Hypertension	No	All-grade: 13%; Grade 3+: 6%
COPE	19:18885233:T_C	COPE_19:18885233:T_C	Metanephric_cells	Lor	-0.00856634	0.0509616	0.436373	0.150618	0.0810105	0.0328831	0.0568746	19	18885233	T	C	-	+	TRUE	FALSE	TRUE	FALSE	FALSE	TRUE	0.159185	5	21	105	FALSE	TRUE	TRUE	FALSE	FALSE		TRUE	FALSE		5	Lorlatinib	Hypertension	No	All-grade: 13%; Grade 3+: 6%
PEPD	19:33528779:C_A	PEPD_19:33528779:C_A	Metanephric_cells	Lor	-0.0103621	0.0588126	0.437193	-0.144494	0.0843391	0.0362807	0.0717132	19	33528779	C	A	-	-	FALSE	FALSE	TRUE	FALSE	FALSE	TRUE	0.134132	5	18	89	FALSE	FALSE	TRUE	FALSE	FALSE		TRUE	FALSE		5	Lorlatinib	Hypertension	No	All-grade: 13%; Grade 3+: 6%
PTPN1	20:50607051:T_C	PTPN1_20:50607051:T_C	Metanephric_cells	Lor	0.00997531	0.0658843	0.43769	0.162725	0.096363	0.0377067	0.0613015	20	50607051	T	C	+	+	FALSE	FALSE	TRUE	FALSE	FALSE	TRUE	0.15275	5	21	105	FALSE	TRUE	TRUE	FALSE	FALSE		TRUE	FALSE		5	Lorlatinib	Hypertension	No	All-grade: 13%; Grade 3+: 6%
EMSY	11:76412487:T_C	EMSY_11:76412487:T_C	Metanephric_cells	Lor	-0.00992747	0.0592482	0.437907	0.153686	0.0851794	0.0395308	0.0645958	11	76412487	T	C	-	+	TRUE	FALSE	TRUE	FALSE	FALSE	TRUE	0.163613	5	21	105	FALSE	TRUE	TRUE	FALSE	FALSE		TRUE	FALSE		5	Lorlatinib	Hypertension	No	All-grade: 13%; Grade 3+: 6%
LYAR	4:4220105:A_T	LYAR_4:4220105:A_T	Metanephric_cells	Lor	-0.00687501	0.0604009	0.439879	-0.178094	0.089911	0.0171439	0.0386033	4	4220105	A	T	-	-	FALSE	FALSE	TRUE	FALSE	FALSE	TRUE	0.171219	5	19	92	FALSE	FALSE	TRUE	FALSE	FALSE		TRUE	FALSE		5	Lorlatinib	Hypertension	No	All-grade: 13%; Grade 3+: 6%
MRTO4	1:19253475:A_G	MRTO4_1:19253475:A_G	Metanephric_cells	Lor	0.0123401	0.0699643	0.440861	0.166128	0.0899909	0.0278209	0.0742804	1	19253475	A	G	+	+	FALSE	FALSE	TRUE	FALSE	FALSE	TRUE	0.153788	5	21	103	FALSE	TRUE	TRUE	FALSE	FALSE		FALSE	FALSE		4	Lorlatinib	Hypertension	No	All-grade: 13%; Grade 3+: 6%
TPD52	8:80165958:A_G	TPD52_8:80165958:A_G	Metanephric_cells	Lor	0.00802358	0.0964553	0.441585	0.2137	0.139522	0.0450123	0.0375461	8	80165958	A	G	+	+	FALSE	FALSE	TRUE	FALSE	FALSE	TRUE	0.205676	5	13	28	FALSE	FALSE	TRUE	FALSE	FALSE		TRUE	FALSE		5	Lorlatinib	Hypertension	No	All-grade: 13%; Grade 3+: 6%
RALBP1	18:9417000:A_G	RALBP1_18:9417000:A_G	Metanephric_cells	Lor	-0.00987673	0.0709633	0.443952	-0.193323	0.108664	0.0284967	0.0510892	18	9417000	A	G	-	-	FALSE	FALSE	TRUE	FALSE	FALSE	TRUE	0.183446	5	20	98	FALSE	FALSE	TRUE	FALSE	FALSE		TRUE	FALSE		5	Lorlatinib	Hypertension	No	All-grade: 13%; Grade 3+: 6%
HNRNPA1P48	16:51552711:C_T	HNRNPA1P48_16:51552711:C_T	Metanephric_cells	Lor	0.00965924	0.0606558	0.444031	-0.154896	0.0898729	0.0363813	0.0623597	16	51552711	C	T	+	-	TRUE	FALSE	TRUE	FALSE	FALSE	TRUE	0.164555	5	20	100	FALSE	FALSE	TRUE	FALSE	FALSE		TRUE	FALSE		5	Lorlatinib	Hypertension	No	All-grade: 13%; Grade 3+: 6%
WDR82	3:52309726:A_G	WDR82_3:52309726:A_G	Metanephric_cells	Lor	0.00952807	0.062559	0.445716	0.154691	0.0876916	0.0369111	0.0615941	3	52309726	A	G	+	+	FALSE	FALSE	TRUE	FALSE	FALSE	TRUE	0.145163	5	21	105	FALSE	TRUE	TRUE	FALSE	FALSE		TRUE	FALSE		5	Lorlatinib	Hypertension	No	All-grade: 13%; Grade 3+: 6%
MIS18A	21:32370953:A_G	MIS18A_21:32370953:A_G	Metanephric_cells	Lor	-0.00856658	0.0585125	0.447143	0.156424	0.0866882	0.0292949	0.0547651	21	32370953	A	G	-	+	TRUE	FALSE	TRUE	FALSE	FALSE	TRUE	0.164991	5	21	105	FALSE	TRUE	TRUE	FALSE	FALSE		TRUE	FALSE		5	Lorlatinib	Hypertension	No	All-grade: 13%; Grade 3+: 6%
ELK3	12:96231248:A_G	ELK3_12:96231248:A_G	Metanephric_cells	Lor	-0.00901394	0.0621867	0.448706	0.149395	0.0920919	0.0409242	0.0603364	12	96231248	A	G	-	+	TRUE	FALSE	TRUE	FALSE	FALSE	TRUE	0.158409	5	19	95	FALSE	FALSE	TRUE	FALSE	FALSE		TRUE	FALSE		5	Lorlatinib	Hypertension	No	All-grade: 13%; Grade 3+: 6%
ZNF706	8:101279077:C_T	ZNF706_8:101279077:C_T	Metanephric_cells	Lor	-0.00711534	0.0534829	0.44948	0.142989	0.083092	0.0336704	0.0497615	8	101279077	C	T	-	+	TRUE	FALSE	TRUE	FALSE	FALSE	TRUE	0.150104	5	21	105	FALSE	TRUE	TRUE	FALSE	FALSE		TRUE	FALSE		5	Lorlatinib	Hypertension	No	All-grade: 13%; Grade 3+: 6%
NME4	16:406483:T_C	NME4_16:406483:T_C	Metanephric_cells	Lor	0.00481136	0.0563458	0.456376	0.144534	0.0896575	0.0453813	0.0332887	16	406483	T	C	+	+	FALSE	FALSE	TRUE	FALSE	FALSE	TRUE	0.139723	5	17	51	FALSE	FALSE	TRUE	FALSE	FALSE		TRUE	FALSE		5	Lorlatinib	Hypertension	No	All-grade: 13%; Grade 3+: 6%
CIR1	2:174461530:G_T	CIR1_2:174461530:G_T	Metanephric_cells	Lor	0.00546621	0.0505128	0.456492	0.126116	0.0723742	0.0424142	0.0433426	2	174461530	G	T	+	+	FALSE	FALSE	TRUE	FALSE	FALSE	TRUE	0.12065	5	21	105	FALSE	TRUE	TRUE	FALSE	FALSE		TRUE	FALSE		5	Lorlatinib	Hypertension	No	All-grade: 13%; Grade 3+: 6%
LPCAT1	5:1591325:G_C	LPCAT1_5:1591325:G_C	Metanephric_cells	Lor	0.00781112	0.0614863	0.456672	-0.188591	0.0996487	0.0339271	0.0414182	5	1591325	G	C	+	-	TRUE	FALSE	TRUE	FALSE	FALSE	TRUE	0.196403	5	21	105	FALSE	TRUE	TRUE	FALSE	FALSE		TRUE	FALSE		5	Lorlatinib	Hypertension	No	All-grade: 13%; Grade 3+: 6%
ARID1A	1:26661455:G_C	ARID1A_1:26661455:G_C	Metanephric_cells	Lor	0.00549979	0.0531723	0.457333	0.13847	0.085231	0.0445668	0.0397184	1	26661455	G	C	+	+	FALSE	FALSE	TRUE	FALSE	FALSE	TRUE	0.13297	5	10	50	FALSE	FALSE	TRUE	FALSE	FALSE		TRUE	FALSE		5	Lorlatinib	Hypertension	No	All-grade: 13%; Grade 3+: 6%
RB1CC1	8:52810515:A_G	RB1CC1_8:52810515:A_G	Metanephric_cells	Lor	0.00506644	0.054702	0.457823	0.137807	0.0832181	0.0482217	0.0367647	8	52810515	A	G	+	+	FALSE	FALSE	TRUE	FALSE	FALSE	TRUE	0.132741	5	20	100	FALSE	FALSE	TRUE	FALSE	FALSE		TRUE	FALSE		5	Lorlatinib	Hypertension	No	All-grade: 13%; Grade 3+: 6%
PI4K2B	4:25156333:A_C	PI4K2B_4:25156333:A_C	Metanephric_cells	Lor	-0.0117724	0.132739	0.458472	-0.294837	0.166834	0.038572	0.0399285	4	25156333	A	C	-	-	FALSE	FALSE	TRUE	FALSE	FALSE	TRUE	0.283065	5	11	23	FALSE	FALSE	TRUE	FALSE	FALSE		FALSE	FALSE		3	Lorlatinib	Hypertension	No	All-grade: 13%; Grade 3+: 6%
UBFD1	16:23601054:G_A	UBFD1_16:23601054:G_A	Metanephric_cells	Lor	-0.00589894	0.0852726	0.459919	-0.229193	0.120981	0.0236704	0.0257378	16	23601054	G	A	-	-	FALSE	FALSE	TRUE	FALSE	FALSE	TRUE	0.223294	5	20	93	FALSE	FALSE	TRUE	FALSE	FALSE		TRUE	FALSE		5	Lorlatinib	Hypertension	No	All-grade: 13%; Grade 3+: 6%
WDYHV1	8:123464904:A_G	WDYHV1_8:123464904:A_G	Metanephric_cells	Lor	-0.00824769	0.0779409	0.467728	0.223897	0.111541	0.0116994	0.036837	8	123464904	A	G	-	+	TRUE	FALSE	TRUE	FALSE	FALSE	TRUE	0.232145	5	17	77	FALSE	FALSE	TRUE	FALSE	FALSE		TRUE	FALSE		5	Lorlatinib	Hypertension	No	All-grade: 13%; Grade 3+: 6%
WDR36	5:111160784:A_C	WDR36_5:111160784:A_C	Metanephric_cells	Lor	0.0115957	0.141396	0.467935	-0.266028	0.149604	0.0344018	0.0435885	5	111160784	A	C	+	-	TRUE	FALSE	TRUE	FALSE	FALSE	TRUE	0.277624	5	6	21	FALSE	FALSE	TRUE	FALSE	FALSE		TRUE	FALSE		5	Lorlatinib	Hypertension	No	All-grade: 13%; Grade 3+: 6%
MTMR10	15:30938408:T_C	MTMR10_15:30938408:T_C	Metanephric_cells	Lor	-0.00690057	0.063284	0.468574	0.165071	0.0953948	0.0323806	0.0418036	15	30938408	T	C	-	+	TRUE	FALSE	TRUE	FALSE	FALSE	TRUE	0.171972	5	10	33	FALSE	FALSE	TRUE	FALSE	FALSE		TRUE	FALSE		5	Lorlatinib	Hypertension	No	All-grade: 13%; Grade 3+: 6%
SRRM2	16:2834666:C_T	SRRM2_16:2834666:C_T	Metanephric_cells	Lor	-0.00365916	0.0568427	0.469296	-0.164209	0.0799344	0.0158173	0.0222836	16	2834666	C	T	-	-	FALSE	FALSE	TRUE	FALSE	FALSE	TRUE	0.16055	5	21	104	FALSE	TRUE	TRUE	FALSE	FALSE		TRUE	FALSE		5	Lorlatinib	Hypertension	No	All-grade: 13%; Grade 3+: 6%
RANBP2	2:108701729:A_T	RANBP2_2:108701729:A_T	Metanephric_cells	Lor	-0.00408882	0.0790963	0.475521	-0.190101	0.126925	0.0462541	0.0215087	2	108701729	A	T	-	-	FALSE	FALSE	TRUE	FALSE	FALSE	TRUE	0.186012	5	1	5	TRUE	FALSE	TRUE	FALSE	FALSE		TRUE	FALSE		5	Lorlatinib	Hypertension	No	All-grade: 13%; Grade 3+: 6%
CRLF1	19:18541711:G_A	CRLF1_19:18541711:G_A	Metanephric_cells	Lor	-0.0068089	0.0758136	0.47556	0.185671	0.103838	0.0300699	0.0366719	19	18541711	G	A	-	+	TRUE	FALSE	TRUE	FALSE	FALSE	TRUE	0.19248	5	14	63	FALSE	FALSE	TRUE	FALSE	FALSE		TRUE	FALSE		5	Lorlatinib	Hypertension	No	All-grade: 13%; Grade 3+: 6%
C2orf42	2:70342908:T_C	C2orf42_2:70342908:T_C	Metanephric_cells	Lor	-0.00718988	0.0848964	0.479893	0.218974	0.136145	0.0303864	0.0328344	2	70342908	T	C	-	+	TRUE	FALSE	TRUE	FALSE	FALSE	TRUE	0.226164	5	20	100	FALSE	FALSE	TRUE	FALSE	FALSE		TRUE	FALSE		5	Lorlatinib	Hypertension	No	All-grade: 13%; Grade 3+: 6%
CBY1	22:38733703:G_A	CBY1_22:38733703:G_A	Metanephric_cells	Lor	0.000538053	0.102517	0.481778	0.219304	0.141433	0.0475595	0.00245346	22	38733703	G	A	+	+	FALSE	FALSE	TRUE	FALSE	FALSE	TRUE	0.218766	5	15	63	FALSE	FALSE	TRUE	FALSE	FALSE		TRUE	FALSE		5	Lorlatinib	Hypertension	No	All-grade: 13%; Grade 3+: 6%
SAAL1	11:18032737:G_A	SAAL1_11:18032737:G_A	Metanephric_cells	Lor	0.00262169	0.064907	0.482749	0.15477	0.0893569	0.0349379	0.0169392	11	18032737	G	A	+	+	FALSE	FALSE	TRUE	FALSE	FALSE	TRUE	0.152148	5	19	95	FALSE	FALSE	TRUE	FALSE	FALSE		TRUE	FALSE		5	Lorlatinib	Hypertension	No	All-grade: 13%; Grade 3+: 6%
STRAP	12:15885622:C_A	STRAP_12:15885622:C_A	Metanephric_cells	Lor	-0.00293546	0.0630668	0.483139	0.180166	0.107692	0.0293601	0.0162931	12	15885622	C	A	-	+	TRUE	FALSE	TRUE	FALSE	FALSE	TRUE	0.183101	5	13	65	FALSE	FALSE	TRUE	FALSE	FALSE		TRUE	FALSE		5	Lorlatinib	Hypertension	No	All-grade: 13%; Grade 3+: 6%
NMNAT1	1:10001613:T_C	NMNAT1_1:10001613:T_C	Metanephric_cells	Lor	-0.00950924	0.128729	0.486017	0.29154	0.163104	0.0320601	0.0326172	1	10001613	T	C	-	+	TRUE	FALSE	TRUE	FALSE	FALSE	TRUE	0.30105	5	12	39	FALSE	FALSE	TRUE	FALSE	FALSE		FALSE	FALSE		3	Lorlatinib	Hypertension	No	All-grade: 13%; Grade 3+: 6%
VPS25	17:42825097:A_C	VPS25_17:42825097:A_C	Metanephric_cells	Lor	-0.00177736	0.0690339	0.488607	0.222	0.102491	0.00763751	0.00800614	17	42825097	A	C	-	+	TRUE	FALSE	TRUE	FALSE	FALSE	TRUE	0.223777	5	21	105	FALSE	TRUE	TRUE	FALSE	FALSE		TRUE	FALSE		5	Lorlatinib	Hypertension	No	All-grade: 13%; Grade 3+: 6%
GATD1	11:772868:A_G	GATD1_11:772868:A_G	Metanephric_cells	Lor	-0.00254482	0.0798327	0.488818	0.227053	0.112819	0.0117385	0.0112081	11	772868	A	G	-	+	TRUE	FALSE	TRUE	FALSE	FALSE	TRUE	0.229598	5	21	101	FALSE	TRUE	TRUE	FALSE	FALSE		TRUE	FALSE		5	Lorlatinib	Hypertension	No	All-grade: 13%; Grade 3+: 6%
GLRX5	14:95442399:A_G	GLRX5_14:95442399:A_G	Metanephric_cells	Lor	-0.000951798	0.0581872	0.491294	-0.152142	0.0933768	0.0457516	0.00625599	14	95442399	A	G	-	-	FALSE	FALSE	TRUE	FALSE	FALSE	TRUE	0.15119	5	20	100	FALSE	FALSE	TRUE	FALSE	FALSE		TRUE	FALSE		5	Lorlatinib	Hypertension	No	All-grade: 13%; Grade 3+: 6%
LCOR	10:96774567:A_G	LCOR_10:96774567:A_G	Metanephric_cells	Lor	-0.00213394	0.0754065	0.49457	0.185123	0.112997	0.0343191	0.0115272	10	96774567	A	G	-	+	TRUE	FALSE	TRUE	FALSE	FALSE	TRUE	0.187257	5	21	105	FALSE	TRUE	TRUE	FALSE	FALSE		TRUE	FALSE		5	Lorlatinib	Hypertension	No	All-grade: 13%; Grade 3+: 6%
MYCBP	1:38827079:A_G	MYCBP_1:38827079:A_G	Neuroblast	Lor	-0.304206	0.112853	0.000968607	0.0468108	0.187471	0.430179	6.49863	1	38827079	A	G	-	+	TRUE	TRUE	FALSE	FALSE	TRUE	FALSE	0.351017	5	8	25	FALSE	FALSE	TRUE	FALSE	FALSE		TRUE	FALSE		5	Lorlatinib	CNS effects (cognitive effects, mood effects, speech effects, psychotic effects, mental status changes, seizures, sleep effects)	Yes	All-grade: 52%; Cognitive effects: 28% (2.9% severe); Mood effects: 21% (1.7% severe); Speech effects: 11% (0.6% severe); Psychotic effects: 7% (0.6% severe); Mental status changes: 1.3% (1.1% severe); Seizures: 1.9%; Sleep effects: 12%
CEP55	10:93588270:G_A	CEP55_10:93588270:G_A	Neuroblast	Lor	-0.257903	0.111042	0.00357823	-0.0753941	0.143868	0.304034	3.42073	10	93588270	G	A	-	-	FALSE	TRUE	FALSE	FALSE	TRUE	FALSE	0.182509	2	2	3	FALSE	FALSE	FALSE	FALSE	FALSE		FALSE	TRUE	Lor	1	Lorlatinib	CNS effects (cognitive effects, mood effects, speech effects, psychotic effects, mental status changes, seizures, sleep effects)	Yes	All-grade: 52%; Cognitive effects: 28% (2.9% severe); Mood effects: 21% (1.7% severe); Speech effects: 11% (0.6% severe); Psychotic effects: 7% (0.6% severe); Mental status changes: 1.3% (1.1% severe); Seizures: 1.9%; Sleep effects: 12%
PSMC1	14:90193510:C_T	PSMC1_14:90193510:C_T	Neuroblast	Lor	-0.194412	0.0850185	0.00874613	-0.0485449	0.127701	0.33037	4.00478	14	90193510	C	T	-	-	FALSE	TRUE	FALSE	FALSE	TRUE	FALSE	0.145867	5	7	26	FALSE	FALSE	TRUE	FALSE	FALSE		FALSE	FALSE		4	Lorlatinib	CNS effects (cognitive effects, mood effects, speech effects, psychotic effects, mental status changes, seizures, sleep effects)	Yes	All-grade: 52%; Cognitive effects: 28% (2.9% severe); Mood effects: 21% (1.7% severe); Speech effects: 11% (0.6% severe); Psychotic effects: 7% (0.6% severe); Mental status changes: 1.3% (1.1% severe); Seizures: 1.9%; Sleep effects: 12%
ZFAND2A	7:1160154:G_C	ZFAND2A_7:1160154:G_C	Neuroblast	Lor	-0.211287	0.0922576	0.0125542	-0.648647	0.134255	3.05383e-07	0.325734	7	1160154	G	C	-	-	FALSE	TRUE	TRUE	TRUE	FALSE	FALSE	0.43736	5	16	65	FALSE	FALSE	TRUE	FALSE	FALSE		TRUE	FALSE		5	Lorlatinib	CNS effects (cognitive effects, mood effects, speech effects, psychotic effects, mental status changes, seizures, sleep effects)	Yes	All-grade: 52%; Cognitive effects: 28% (2.9% severe); Mood effects: 21% (1.7% severe); Speech effects: 11% (0.6% severe); Psychotic effects: 7% (0.6% severe); Mental status changes: 1.3% (1.1% severe); Seizures: 1.9%; Sleep effects: 12%
ZNF45	19:43998578:T_C	ZNF45_19:43998578:T_C	Neuroblast	Lor	0.243637	0.118284	0.0133518	0.0595814	0.144011	0.335528	4.08913	19	43998578	T	C	+	+	FALSE	TRUE	FALSE	FALSE	TRUE	FALSE	0.184055	2	3	4	FALSE	FALSE	FALSE	FALSE	FALSE		FALSE	TRUE	Lor	1	Lorlatinib	CNS effects (cognitive effects, mood effects, speech effects, psychotic effects, mental status changes, seizures, sleep effects)	Yes	All-grade: 52%; Cognitive effects: 28% (2.9% severe); Mood effects: 21% (1.7% severe); Speech effects: 11% (0.6% severe); Psychotic effects: 7% (0.6% severe); Mental status changes: 1.3% (1.1% severe); Seizures: 1.9%; Sleep effects: 12%
RSPO2	8:108047334:A_T	RSPO2_8:108047334:A_T	Neuroblast	Lor	0.184062	0.0878443	0.0139298	0.0463419	0.131823	0.342915	3.97182	8	108047334	A	T	+	+	FALSE	TRUE	FALSE	FALSE	TRUE	FALSE	0.13772	5	13	55	FALSE	FALSE	TRUE	FALSE	FALSE		TRUE	FALSE		5	Lorlatinib	CNS effects (cognitive effects, mood effects, speech effects, psychotic effects, mental status changes, seizures, sleep effects)	Yes	All-grade: 52%; Cognitive effects: 28% (2.9% severe); Mood effects: 21% (1.7% severe); Speech effects: 11% (0.6% severe); Psychotic effects: 7% (0.6% severe); Mental status changes: 1.3% (1.1% severe); Seizures: 1.9%; Sleep effects: 12%
SFRP1	8:41245044:C_T	SFRP1_8:41245044:C_T	Neuroblast	Lor	0.162231	0.0792828	0.0147318	-0.0115677	0.131566	0.49969	14.0245	8	41245044	C	T	+	-	TRUE	TRUE	FALSE	FALSE	TRUE	FALSE	0.173799	5	15	38	FALSE	FALSE	TRUE	FALSE	FALSE		FALSE	FALSE		4	Lorlatinib	CNS effects (cognitive effects, mood effects, speech effects, psychotic effects, mental status changes, seizures, sleep effects)	Yes	All-grade: 52%; Cognitive effects: 28% (2.9% severe); Mood effects: 21% (1.7% severe); Speech effects: 11% (0.6% severe); Psychotic effects: 7% (0.6% severe); Mental status changes: 1.3% (1.1% severe); Seizures: 1.9%; Sleep effects: 12%
FAAP20	1:2148410:A_G	FAAP20_1:2148410:A_G	Neuroblast	Lor	-0.158375	0.0737236	0.0151396	-0.540225	0.136102	1.70718e-05	0.293165	1	2148410	A	G	-	-	FALSE	TRUE	TRUE	TRUE	FALSE	FALSE	0.38185	5	18	57	FALSE	FALSE	TRUE	FALSE	FALSE		FALSE	FALSE		2	Lorlatinib	CNS effects (cognitive effects, mood effects, speech effects, psychotic effects, mental status changes, seizures, sleep effects)	Yes	All-grade: 52%; Cognitive effects: 28% (2.9% severe); Mood effects: 21% (1.7% severe); Speech effects: 11% (0.6% severe); Psychotic effects: 7% (0.6% severe); Mental status changes: 1.3% (1.1% severe); Seizures: 1.9%; Sleep effects: 12%
WDR18	19:984987:T_C	WDR18_19:984987:T_C	Neuroblast	Lor	-0.142015	0.0674911	0.0171509	-0.459331	0.125123	1.56917e-05	0.309179	19	984987	T	C	-	-	FALSE	TRUE	TRUE	TRUE	FALSE	FALSE	0.317316	5	20	69	FALSE	FALSE	TRUE	FALSE	FALSE		TRUE	FALSE		5	Lorlatinib	CNS effects (cognitive effects, mood effects, speech effects, psychotic effects, mental status changes, seizures, sleep effects)	Yes	All-grade: 52%; Cognitive effects: 28% (2.9% severe); Mood effects: 21% (1.7% severe); Speech effects: 11% (0.6% severe); Psychotic effects: 7% (0.6% severe); Mental status changes: 1.3% (1.1% severe); Seizures: 1.9%; Sleep effects: 12%
SMIM7	19:16701170:G_T	SMIM7_19:16701170:G_T	Neuroblast	Lor	-0.158827	0.0766035	0.0174331	-0.0483093	0.124478	0.330977	3.28771	19	16701170	G	T	-	-	FALSE	TRUE	FALSE	FALSE	TRUE	FALSE	0.110517	5	10	31	FALSE	FALSE	TRUE	FALSE	FALSE		FALSE	FALSE		4	Lorlatinib	CNS effects (cognitive effects, mood effects, speech effects, psychotic effects, mental status changes, seizures, sleep effects)	Yes	All-grade: 52%; Cognitive effects: 28% (2.9% severe); Mood effects: 21% (1.7% severe); Speech effects: 11% (0.6% severe); Psychotic effects: 7% (0.6% severe); Mental status changes: 1.3% (1.1% severe); Seizures: 1.9%; Sleep effects: 12%
ACACA	17:37490026:A_T	ACACA_17:37490026:A_T	Neuroblast	Lor	0.15752	0.0813749	0.0207379	0.0484558	0.130354	0.334575	3.25079	17	37490026	A	T	+	+	FALSE	TRUE	FALSE	FALSE	TRUE	FALSE	0.109064	5	6	11	FALSE	FALSE	TRUE	FALSE	FALSE		FALSE	FALSE		3	Lorlatinib	CNS effects (cognitive effects, mood effects, speech effects, psychotic effects, mental status changes, seizures, sleep effects)	Yes	All-grade: 52%; Cognitive effects: 28% (2.9% severe); Mood effects: 21% (1.7% severe); Speech effects: 11% (0.6% severe); Psychotic effects: 7% (0.6% severe); Mental status changes: 1.3% (1.1% severe); Seizures: 1.9%; Sleep effects: 12%
ARGLU1	13:106506578:A_G	ARGLU1_13:106506578:A_G	Neuroblast	Lor	-0.162678	0.0849866	0.0208917	0.0747253	0.14052	0.314884	2.17702	13	106506578	A	G	-	+	TRUE	TRUE	FALSE	FALSE	TRUE	FALSE	0.237404	4	8	11	FALSE	FALSE	FALSE	FALSE	FALSE		FALSE	TRUE	Lor	1	Lorlatinib	CNS effects (cognitive effects, mood effects, speech effects, psychotic effects, mental status changes, seizures, sleep effects)	Yes	All-grade: 52%; Cognitive effects: 28% (2.9% severe); Mood effects: 21% (1.7% severe); Speech effects: 11% (0.6% severe); Psychotic effects: 7% (0.6% severe); Mental status changes: 1.3% (1.1% severe); Seizures: 1.9%; Sleep effects: 12%
CPEB3	10:92195046:A_C	CPEB3_10:92195046:A_C	Neuroblast	Lor	-0.174836	0.106661	0.0274399	-0.0285427	0.145639	0.416383	6.12543	10	92195046	A	C	-	-	FALSE	TRUE	FALSE	FALSE	TRUE	FALSE	0.146293	1	1	1	TRUE	FALSE	FALSE	TRUE	TRUE	Lor	FALSE	TRUE	Lor	1	Lorlatinib	CNS effects (cognitive effects, mood effects, speech effects, psychotic effects, mental status changes, seizures, sleep effects)	Yes	All-grade: 52%; Cognitive effects: 28% (2.9% severe); Mood effects: 21% (1.7% severe); Speech effects: 11% (0.6% severe); Psychotic effects: 7% (0.6% severe); Mental status changes: 1.3% (1.1% severe); Seizures: 1.9%; Sleep effects: 12%
EPHA3	3:89092190:T_C	EPHA3_3:89092190:T_C	Neuroblast	Lor	0.181384	0.101573	0.0274938	0.0397414	0.151466	0.375805	4.5641	3	89092190	T	C	+	+	FALSE	TRUE	FALSE	FALSE	TRUE	FALSE	0.141642	5	10	19	FALSE	FALSE	TRUE	FALSE	FALSE		FALSE	TRUE	Lor	1	Lorlatinib	CNS effects (cognitive effects, mood effects, speech effects, psychotic effects, mental status changes, seizures, sleep effects)	Yes	All-grade: 52%; Cognitive effects: 28% (2.9% severe); Mood effects: 21% (1.7% severe); Speech effects: 11% (0.6% severe); Psychotic effects: 7% (0.6% severe); Mental status changes: 1.3% (1.1% severe); Seizures: 1.9%; Sleep effects: 12%
PPDPF	20:63557740:T_C	PPDPF_20:63557740:T_C	Neuroblast	Lor	-0.131019	0.0741582	0.0286033	-0.034071	0.10921	0.352888	3.84547	20	63557740	T	C	-	-	FALSE	TRUE	FALSE	FALSE	TRUE	FALSE	0.0969479	5	8	13	FALSE	FALSE	TRUE	FALSE	FALSE		FALSE	FALSE		2	Lorlatinib	CNS effects (cognitive effects, mood effects, speech effects, psychotic effects, mental status changes, seizures, sleep effects)	Yes	All-grade: 52%; Cognitive effects: 28% (2.9% severe); Mood effects: 21% (1.7% severe); Speech effects: 11% (0.6% severe); Psychotic effects: 7% (0.6% severe); Mental status changes: 1.3% (1.1% severe); Seizures: 1.9%; Sleep effects: 12%
MECOM	3:169616210:A_G	MECOM_3:169616210:A_G	Neuroblast	Lor	-0.123966	0.0680985	0.0290969	-0.0118974	0.112271	0.435859	10.4196	3	169616210	A	G	-	-	FALSE	TRUE	FALSE	FALSE	TRUE	FALSE	0.112068	5	9	23	FALSE	FALSE	TRUE	FALSE	FALSE		FALSE	FALSE		4	Lorlatinib	CNS effects (cognitive effects, mood effects, speech effects, psychotic effects, mental status changes, seizures, sleep effects)	Yes	All-grade: 52%; Cognitive effects: 28% (2.9% severe); Mood effects: 21% (1.7% severe); Speech effects: 11% (0.6% severe); Psychotic effects: 7% (0.6% severe); Mental status changes: 1.3% (1.1% severe); Seizures: 1.9%; Sleep effects: 12%
RPS19BP1	22:39625251:T_A	RPS19BP1_22:39625251:T_A	Neuroblast	Lor	0.121722	0.0717047	0.0294968	-0.00231779	0.11877	0.489029	52.5164	22	39625251	T	A	+	-	TRUE	TRUE	FALSE	FALSE	TRUE	FALSE	0.12404	1	1	1	TRUE	FALSE	FALSE	TRUE	TRUE	Lor	FALSE	TRUE	Lor	1	Lorlatinib	CNS effects (cognitive effects, mood effects, speech effects, psychotic effects, mental status changes, seizures, sleep effects)	Yes	All-grade: 52%; Cognitive effects: 28% (2.9% severe); Mood effects: 21% (1.7% severe); Speech effects: 11% (0.6% severe); Psychotic effects: 7% (0.6% severe); Mental status changes: 1.3% (1.1% severe); Seizures: 1.9%; Sleep effects: 12%
PERP	6:138091661:G_A	PERP_6:138091661:G_A	Neuroblast	Lor	0.131985	0.0731922	0.0310388	0.0330486	0.126484	0.388751	3.99366	6	138091661	G	A	+	+	FALSE	TRUE	FALSE	FALSE	TRUE	FALSE	0.0989364	5	2	5	FALSE	FALSE	TRUE	FALSE	FALSE		FALSE	FALSE		2	Lorlatinib	CNS effects (cognitive effects, mood effects, speech effects, psychotic effects, mental status changes, seizures, sleep effects)	Yes	All-grade: 52%; Cognitive effects: 28% (2.9% severe); Mood effects: 21% (1.7% severe); Speech effects: 11% (0.6% severe); Psychotic effects: 7% (0.6% severe); Mental status changes: 1.3% (1.1% severe); Seizures: 1.9%; Sleep effects: 12%
ULK2	17:19870130:A_G	ULK2_17:19870130:A_G	Neuroblast	Lor	-0.219285	0.121744	0.0326735	-0.0109303	0.191784	0.468253	20.0621	17	19870130	A	G	-	-	FALSE	TRUE	FALSE	FALSE	TRUE	FALSE	0.208354	5	13	21	FALSE	FALSE	TRUE	FALSE	FALSE		FALSE	FALSE		3	Lorlatinib	CNS effects (cognitive effects, mood effects, speech effects, psychotic effects, mental status changes, seizures, sleep effects)	Yes	All-grade: 52%; Cognitive effects: 28% (2.9% severe); Mood effects: 21% (1.7% severe); Speech effects: 11% (0.6% severe); Psychotic effects: 7% (0.6% severe); Mental status changes: 1.3% (1.1% severe); Seizures: 1.9%; Sleep effects: 12%
BANF1	11:65935037:C_T	BANF1_11:65935037:C_T	Neuroblast	Lor	-0.0873806	0.0476506	0.034349	-0.0110897	0.103261	0.417808	7.87946	11	65935037	C	T	-	-	FALSE	TRUE	FALSE	FALSE	TRUE	FALSE	0.076291	5	15	25	FALSE	FALSE	TRUE	FALSE	FALSE		FALSE	FALSE		2	Lorlatinib	CNS effects (cognitive effects, mood effects, speech effects, psychotic effects, mental status changes, seizures, sleep effects)	Yes	All-grade: 52%; Cognitive effects: 28% (2.9% severe); Mood effects: 21% (1.7% severe); Speech effects: 11% (0.6% severe); Psychotic effects: 7% (0.6% severe); Mental status changes: 1.3% (1.1% severe); Seizures: 1.9%; Sleep effects: 12%
ALKBH4	7:102444759:A_G	ALKBH4_7:102444759:A_G	Neuroblast	Lor	0.217584	0.122931	0.037779	-0.0431736	0.136077	0.376531	5.03975	7	102444759	A	G	+	-	TRUE	TRUE	FALSE	FALSE	TRUE	FALSE	0.260758	4	4	4	FALSE	FALSE	FALSE	FALSE	FALSE		FALSE	TRUE	Lor	1	Lorlatinib	CNS effects (cognitive effects, mood effects, speech effects, psychotic effects, mental status changes, seizures, sleep effects)	Yes	All-grade: 52%; Cognitive effects: 28% (2.9% severe); Mood effects: 21% (1.7% severe); Speech effects: 11% (0.6% severe); Psychotic effects: 7% (0.6% severe); Mental status changes: 1.3% (1.1% severe); Seizures: 1.9%; Sleep effects: 12%
PTTG1IP	21:44936901:A_G	PTTG1IP_21:44936901:A_G	Neuroblast	Lor	-0.186203	0.108627	0.0379884	-0.00140349	0.179138	0.468045	132.672	21	44936901	A	G	-	-	FALSE	TRUE	FALSE	FALSE	TRUE	FALSE	0.1848	5	11	24	FALSE	FALSE	TRUE	FALSE	FALSE		FALSE	FALSE		4	Lorlatinib	CNS effects (cognitive effects, mood effects, speech effects, psychotic effects, mental status changes, seizures, sleep effects)	Yes	All-grade: 52%; Cognitive effects: 28% (2.9% severe); Mood effects: 21% (1.7% severe); Speech effects: 11% (0.6% severe); Psychotic effects: 7% (0.6% severe); Mental status changes: 1.3% (1.1% severe); Seizures: 1.9%; Sleep effects: 12%
CD200	3:112381392:G_A	CD200_3:112381392:G_A	Neuroblast	Lor	-0.181758	0.122679	0.0397082	-0.0359229	0.141846	0.399621	5.05967	3	112381392	G	A	-	-	FALSE	TRUE	FALSE	FALSE	TRUE	FALSE	0.145835	1	1	1	TRUE	FALSE	FALSE	TRUE	TRUE	Lor	FALSE	TRUE	Lor	1	Lorlatinib	CNS effects (cognitive effects, mood effects, speech effects, psychotic effects, mental status changes, seizures, sleep effects)	Yes	All-grade: 52%; Cognitive effects: 28% (2.9% severe); Mood effects: 21% (1.7% severe); Speech effects: 11% (0.6% severe); Psychotic effects: 7% (0.6% severe); Mental status changes: 1.3% (1.1% severe); Seizures: 1.9%; Sleep effects: 12%
XPO7	8:21867748:A_G	XPO7_8:21867748:A_G	Neuroblast	Lor	-0.147721	0.101282	0.0419637	0.0551861	0.123752	0.333352	2.67679	8	21867748	A	G	-	+	TRUE	TRUE	FALSE	FALSE	TRUE	FALSE	0.202908	1	1	1	TRUE	FALSE	FALSE	TRUE	TRUE	Lor	FALSE	TRUE	Lor	1	Lorlatinib	CNS effects (cognitive effects, mood effects, speech effects, psychotic effects, mental status changes, seizures, sleep effects)	Yes	All-grade: 52%; Cognitive effects: 28% (2.9% severe); Mood effects: 21% (1.7% severe); Speech effects: 11% (0.6% severe); Psychotic effects: 7% (0.6% severe); Mental status changes: 1.3% (1.1% severe); Seizures: 1.9%; Sleep effects: 12%
PEX26	22:18031539:T_C	PEX26_22:18031539:T_C	Neuroblast	Lor	0.15899	0.104424	0.0435767	-0.0125153	0.140049	0.478233	12.7036	22	18031539	T	C	+	-	TRUE	TRUE	FALSE	FALSE	TRUE	FALSE	0.171506	2	1	2	TRUE	FALSE	FALSE	FALSE	FALSE		FALSE	FALSE		2	Lorlatinib	CNS effects (cognitive effects, mood effects, speech effects, psychotic effects, mental status changes, seizures, sleep effects)	Yes	All-grade: 52%; Cognitive effects: 28% (2.9% severe); Mood effects: 21% (1.7% severe); Speech effects: 11% (0.6% severe); Psychotic effects: 7% (0.6% severe); Mental status changes: 1.3% (1.1% severe); Seizures: 1.9%; Sleep effects: 12%
FAM214B	9:35121243:C_G	FAM214B_9:35121243:C_G	Neuroblast	Lor	0.140202	0.089875	0.0453873	0.0035638	0.124656	0.490291	39.3405	9	35121243	C	G	+	+	FALSE	TRUE	FALSE	FALSE	TRUE	FALSE	0.136638	2	2	2	FALSE	FALSE	FALSE	FALSE	FALSE		FALSE	TRUE	Lor	1	Lorlatinib	CNS effects (cognitive effects, mood effects, speech effects, psychotic effects, mental status changes, seizures, sleep effects)	Yes	All-grade: 52%; Cognitive effects: 28% (2.9% severe); Mood effects: 21% (1.7% severe); Speech effects: 11% (0.6% severe); Psychotic effects: 7% (0.6% severe); Mental status changes: 1.3% (1.1% severe); Seizures: 1.9%; Sleep effects: 12%
RPL6	12:112394008:C_T	RPL6_12:112394008:C_T	Neuroblast	Lor	0.130557	0.0795404	0.0456647	-0.0401664	0.156676	0.441721	3.2504	12	112394008	C	T	+	-	TRUE	TRUE	FALSE	FALSE	TRUE	FALSE	0.170723	5	12	32	FALSE	FALSE	TRUE	FALSE	FALSE		FALSE	TRUE	Lor	1	Lorlatinib	CNS effects (cognitive effects, mood effects, speech effects, psychotic effects, mental status changes, seizures, sleep effects)	Yes	All-grade: 52%; Cognitive effects: 28% (2.9% severe); Mood effects: 21% (1.7% severe); Speech effects: 11% (0.6% severe); Psychotic effects: 7% (0.6% severe); Mental status changes: 1.3% (1.1% severe); Seizures: 1.9%; Sleep effects: 12%
CSNK1A1	5:149502500:C_T	CSNK1A1_5:149502500:C_T	Neuroblast	Lor	0.156964	0.097156	0.0463713	-0.037019	0.150847	0.429784	4.24009	5	149502500	C	T	+	-	TRUE	TRUE	FALSE	FALSE	TRUE	FALSE	0.193983	5	8	18	FALSE	FALSE	TRUE	FALSE	FALSE		FALSE	FALSE		2	Lorlatinib	CNS effects (cognitive effects, mood effects, speech effects, psychotic effects, mental status changes, seizures, sleep effects)	Yes	All-grade: 52%; Cognitive effects: 28% (2.9% severe); Mood effects: 21% (1.7% severe); Speech effects: 11% (0.6% severe); Psychotic effects: 7% (0.6% severe); Mental status changes: 1.3% (1.1% severe); Seizures: 1.9%; Sleep effects: 12%
ZNF778	16:89209510:G_C	ZNF778_16:89209510:G_C	Neuroblast	Lor	0.155154	0.0945315	0.047742	0.474984	0.148245	0.000194682	0.326652	16	89209510	G	C	+	+	FALSE	TRUE	TRUE	TRUE	FALSE	FALSE	0.319829	5	19	65	FALSE	FALSE	TRUE	FALSE	FALSE		TRUE	FALSE		5	Lorlatinib	CNS effects (cognitive effects, mood effects, speech effects, psychotic effects, mental status changes, seizures, sleep effects)	Yes	All-grade: 52%; Cognitive effects: 28% (2.9% severe); Mood effects: 21% (1.7% severe); Speech effects: 11% (0.6% severe); Psychotic effects: 7% (0.6% severe); Mental status changes: 1.3% (1.1% severe); Seizures: 1.9%; Sleep effects: 12%
TP53RK	20:46659724:A_C	TP53RK_20:46659724:A_C	Neuroblast	Lor	0.159039	0.0989229	0.0539847	0.542998	0.159959	0.00014483	0.292891	20	46659724	A	C	+	+	FALSE	FALSE	TRUE	FALSE	FALSE	TRUE	0.383958	5	17	67	FALSE	FALSE	TRUE	FALSE	FALSE		TRUE	FALSE		5	Lorlatinib	CNS effects (cognitive effects, mood effects, speech effects, psychotic effects, mental status changes, seizures, sleep effects)	Yes	All-grade: 52%; Cognitive effects: 28% (2.9% severe); Mood effects: 21% (1.7% severe); Speech effects: 11% (0.6% severe); Psychotic effects: 7% (0.6% severe); Mental status changes: 1.3% (1.1% severe); Seizures: 1.9%; Sleep effects: 12%
MTERF3	8:96226244:A_T	MTERF3_8:96226244:A_T	Neuroblast	Lor	-0.162056	0.104051	0.0584134	-0.555268	0.156462	5.77536e-05	0.291852	8	96226244	A	T	-	-	FALSE	FALSE	TRUE	FALSE	FALSE	TRUE	0.393212	5	8	19	FALSE	FALSE	TRUE	FALSE	FALSE		FALSE	FALSE		4	Lorlatinib	CNS effects (cognitive effects, mood effects, speech effects, psychotic effects, mental status changes, seizures, sleep effects)	Yes	All-grade: 52%; Cognitive effects: 28% (2.9% severe); Mood effects: 21% (1.7% severe); Speech effects: 11% (0.6% severe); Psychotic effects: 7% (0.6% severe); Mental status changes: 1.3% (1.1% severe); Seizures: 1.9%; Sleep effects: 12%
IFNAR1	21:33300210:T_C	IFNAR1_21:33300210:T_C	Neuroblast	Lor	-0.132174	0.0873517	0.0594735	-0.41537	0.155948	0.0012646	0.318207	21	33300210	T	C	-	-	FALSE	FALSE	TRUE	FALSE	FALSE	TRUE	0.283196	5	20	77	FALSE	FALSE	TRUE	FALSE	FALSE		FALSE	FALSE		4	Lorlatinib	CNS effects (cognitive effects, mood effects, speech effects, psychotic effects, mental status changes, seizures, sleep effects)	Yes	All-grade: 52%; Cognitive effects: 28% (2.9% severe); Mood effects: 21% (1.7% severe); Speech effects: 11% (0.6% severe); Psychotic effects: 7% (0.6% severe); Mental status changes: 1.3% (1.1% severe); Seizures: 1.9%; Sleep effects: 12%
UROS	10:125783601:A_G	UROS_10:125783601:A_G	Neuroblast	Lor	-0.127385	0.0866831	0.068618	-0.432118	0.165195	0.00165343	0.294793	10	125783601	A	G	-	-	FALSE	FALSE	TRUE	FALSE	FALSE	TRUE	0.304733	5	15	42	FALSE	FALSE	TRUE	FALSE	FALSE		FALSE	FALSE		3	Lorlatinib	CNS effects (cognitive effects, mood effects, speech effects, psychotic effects, mental status changes, seizures, sleep effects)	Yes	All-grade: 52%; Cognitive effects: 28% (2.9% severe); Mood effects: 21% (1.7% severe); Speech effects: 11% (0.6% severe); Psychotic effects: 7% (0.6% severe); Mental status changes: 1.3% (1.1% severe); Seizures: 1.9%; Sleep effects: 12%
SERTAD3	19:40460599:A_C	SERTAD3_19:40460599:A_C	Neuroblast	Lor	0.15017	0.102846	0.0691897	0.524972	0.191211	0.000455491	0.286054	19	40460599	A	C	+	+	FALSE	FALSE	TRUE	FALSE	FALSE	TRUE	0.374801	5	21	86	FALSE	TRUE	TRUE	FALSE	FALSE		FALSE	FALSE		3	Lorlatinib	CNS effects (cognitive effects, mood effects, speech effects, psychotic effects, mental status changes, seizures, sleep effects)	Yes	All-grade: 52%; Cognitive effects: 28% (2.9% severe); Mood effects: 21% (1.7% severe); Speech effects: 11% (0.6% severe); Psychotic effects: 7% (0.6% severe); Mental status changes: 1.3% (1.1% severe); Seizures: 1.9%; Sleep effects: 12%
AFAP1	4:7916079:C_T	AFAP1_4:7916079:C_T	Neuroblast	Lor	-0.101929	0.0725053	0.0776451	-0.33623	0.128179	0.00238745	0.303152	4	7916079	C	T	-	-	FALSE	FALSE	TRUE	FALSE	FALSE	TRUE	0.234301	5	21	87	FALSE	TRUE	TRUE	FALSE	FALSE		FALSE	FALSE		4	Lorlatinib	CNS effects (cognitive effects, mood effects, speech effects, psychotic effects, mental status changes, seizures, sleep effects)	Yes	All-grade: 52%; Cognitive effects: 28% (2.9% severe); Mood effects: 21% (1.7% severe); Speech effects: 11% (0.6% severe); Psychotic effects: 7% (0.6% severe); Mental status changes: 1.3% (1.1% severe); Seizures: 1.9%; Sleep effects: 12%
GALNS	16:88842751:G_T	GALNS_16:88842751:G_T	Neuroblast	Lor	0.107136	0.0800527	0.0874058	0.333567	0.13217	0.00402518	0.321183	16	88842751	G	T	+	+	FALSE	FALSE	TRUE	FALSE	FALSE	TRUE	0.226431	5	19	65	FALSE	FALSE	TRUE	FALSE	FALSE		FALSE	FALSE		4	Lorlatinib	CNS effects (cognitive effects, mood effects, speech effects, psychotic effects, mental status changes, seizures, sleep effects)	Yes	All-grade: 52%; Cognitive effects: 28% (2.9% severe); Mood effects: 21% (1.7% severe); Speech effects: 11% (0.6% severe); Psychotic effects: 7% (0.6% severe); Mental status changes: 1.3% (1.1% severe); Seizures: 1.9%; Sleep effects: 12%
CCHCR1	6:31146796:G_A	CCHCR1_6:31146796:G_A	Neuroblast	Lor	-0.10885	0.0821062	0.0903947	-0.370081	0.133089	0.00148284	0.294126	6	31146796	G	A	-	-	FALSE	FALSE	TRUE	FALSE	FALSE	TRUE	0.26123	5	18	64	FALSE	FALSE	TRUE	FALSE	FALSE		FALSE	FALSE		4	Lorlatinib	CNS effects (cognitive effects, mood effects, speech effects, psychotic effects, mental status changes, seizures, sleep effects)	Yes	All-grade: 52%; Cognitive effects: 28% (2.9% severe); Mood effects: 21% (1.7% severe); Speech effects: 11% (0.6% severe); Psychotic effects: 7% (0.6% severe); Mental status changes: 1.3% (1.1% severe); Seizures: 1.9%; Sleep effects: 12%
ASXL2	2:25974754:T_C	ASXL2_2:25974754:T_C	Neuroblast	Lor	0.125623	0.0945533	0.0905184	0.387378	0.156678	0.00297884	0.324291	2	25974754	T	C	+	+	FALSE	FALSE	TRUE	FALSE	FALSE	TRUE	0.261755	5	19	68	FALSE	FALSE	TRUE	FALSE	FALSE		FALSE	FALSE		3	Lorlatinib	CNS effects (cognitive effects, mood effects, speech effects, psychotic effects, mental status changes, seizures, sleep effects)	Yes	All-grade: 52%; Cognitive effects: 28% (2.9% severe); Mood effects: 21% (1.7% severe); Speech effects: 11% (0.6% severe); Psychotic effects: 7% (0.6% severe); Mental status changes: 1.3% (1.1% severe); Seizures: 1.9%; Sleep effects: 12%
PACS2	14:105279945:T_C	PACS2_14:105279945:T_C	Neuroblast	Lor	-0.128799	0.100303	0.092085	-0.410087	0.177261	0.00409053	0.314078	14	105279945	T	C	-	-	FALSE	FALSE	TRUE	FALSE	FALSE	TRUE	0.281288	5	20	68	FALSE	FALSE	TRUE	FALSE	FALSE		FALSE	FALSE		4	Lorlatinib	CNS effects (cognitive effects, mood effects, speech effects, psychotic effects, mental status changes, seizures, sleep effects)	Yes	All-grade: 52%; Cognitive effects: 28% (2.9% severe); Mood effects: 21% (1.7% severe); Speech effects: 11% (0.6% severe); Psychotic effects: 7% (0.6% severe); Mental status changes: 1.3% (1.1% severe); Seizures: 1.9%; Sleep effects: 12%
PAAF1	11:73876952:G_C	PAAF1_11:73876952:G_C	Neuroblast	Lor	-0.130209	0.0976164	0.0923863	-0.452801	0.146702	0.000224696	0.287563	11	73876952	G	C	-	-	FALSE	FALSE	TRUE	FALSE	FALSE	TRUE	0.322592	5	19	66	FALSE	FALSE	TRUE	FALSE	FALSE		TRUE	FALSE		5	Lorlatinib	CNS effects (cognitive effects, mood effects, speech effects, psychotic effects, mental status changes, seizures, sleep effects)	Yes	All-grade: 52%; Cognitive effects: 28% (2.9% severe); Mood effects: 21% (1.7% severe); Speech effects: 11% (0.6% severe); Psychotic effects: 7% (0.6% severe); Mental status changes: 1.3% (1.1% severe); Seizures: 1.9%; Sleep effects: 12%
ASAH2B	10:50792162:G_A	ASAH2B_10:50792162:G_A	Neuroblast	Lor	-0.106429	0.0800194	0.0928856	-0.378375	0.136429	0.000787474	0.281279	10	50792162	G	A	-	-	FALSE	FALSE	TRUE	FALSE	FALSE	TRUE	0.271946	5	13	36	FALSE	FALSE	TRUE	FALSE	FALSE		TRUE	FALSE		5	Lorlatinib	CNS effects (cognitive effects, mood effects, speech effects, psychotic effects, mental status changes, seizures, sleep effects)	Yes	All-grade: 52%; Cognitive effects: 28% (2.9% severe); Mood effects: 21% (1.7% severe); Speech effects: 11% (0.6% severe); Psychotic effects: 7% (0.6% severe); Mental status changes: 1.3% (1.1% severe); Seizures: 1.9%; Sleep effects: 12%
KCTD17	22:37120986:A_G	KCTD17_22:37120986:A_G	Neuroblast	Lor	0.16247	0.129556	0.0934011	0.493851	0.237156	0.00606531	0.328986	22	37120986	A	G	+	+	FALSE	FALSE	TRUE	FALSE	FALSE	TRUE	0.331381	5	18	67	FALSE	FALSE	TRUE	FALSE	FALSE		FALSE	FALSE		4	Lorlatinib	CNS effects (cognitive effects, mood effects, speech effects, psychotic effects, mental status changes, seizures, sleep effects)	Yes	All-grade: 52%; Cognitive effects: 28% (2.9% severe); Mood effects: 21% (1.7% severe); Speech effects: 11% (0.6% severe); Psychotic effects: 7% (0.6% severe); Mental status changes: 1.3% (1.1% severe); Seizures: 1.9%; Sleep effects: 12%
STRN	2:36948301:T_C	STRN_2:36948301:T_C	Neuroblast	Lor	0.10077	0.0764229	0.0945561	0.386937	0.122093	0.000407507	0.260431	2	36948301	T	C	+	+	FALSE	FALSE	TRUE	FALSE	FALSE	TRUE	0.286166	5	18	64	FALSE	FALSE	TRUE	FALSE	FALSE		TRUE	FALSE		5	Lorlatinib	CNS effects (cognitive effects, mood effects, speech effects, psychotic effects, mental status changes, seizures, sleep effects)	Yes	All-grade: 52%; Cognitive effects: 28% (2.9% severe); Mood effects: 21% (1.7% severe); Speech effects: 11% (0.6% severe); Psychotic effects: 7% (0.6% severe); Mental status changes: 1.3% (1.1% severe); Seizures: 1.9%; Sleep effects: 12%
COX6B1	19:35589034:G_A	COX6B1_19:35589034:G_A	Neuroblast	Lor	0.0634458	0.0494577	0.0967605	0.22166	0.106786	0.00764968	0.28623	19	35589034	G	A	+	+	FALSE	FALSE	TRUE	FALSE	FALSE	TRUE	0.158214	5	18	58	FALSE	FALSE	TRUE	FALSE	FALSE		FALSE	FALSE		2	Lorlatinib	CNS effects (cognitive effects, mood effects, speech effects, psychotic effects, mental status changes, seizures, sleep effects)	Yes	All-grade: 52%; Cognitive effects: 28% (2.9% severe); Mood effects: 21% (1.7% severe); Speech effects: 11% (0.6% severe); Psychotic effects: 7% (0.6% severe); Mental status changes: 1.3% (1.1% severe); Seizures: 1.9%; Sleep effects: 12%
DNAJA1	9:33091251:T_C	DNAJA1_9:33091251:T_C	Neuroblast	Lor	-0.0931911	0.0712644	0.0981619	-0.34025	0.119302	0.000772854	0.27389	9	33091251	T	C	-	-	FALSE	FALSE	TRUE	FALSE	FALSE	TRUE	0.247059	5	21	98	FALSE	TRUE	TRUE	FALSE	FALSE		TRUE	FALSE		5	Lorlatinib	CNS effects (cognitive effects, mood effects, speech effects, psychotic effects, mental status changes, seizures, sleep effects)	Yes	All-grade: 52%; Cognitive effects: 28% (2.9% severe); Mood effects: 21% (1.7% severe); Speech effects: 11% (0.6% severe); Psychotic effects: 7% (0.6% severe); Mental status changes: 1.3% (1.1% severe); Seizures: 1.9%; Sleep effects: 12%
ZYG11B	1:52678963:T_A	ZYG11B_1:52678963:T_A	Neuroblast	Lor	0.108212	0.0861314	0.10103	0.343513	0.141839	0.00407367	0.315014	1	52678963	T	A	+	+	FALSE	FALSE	TRUE	FALSE	FALSE	TRUE	0.235302	5	15	44	FALSE	FALSE	TRUE	FALSE	FALSE		FALSE	FALSE		2	Lorlatinib	CNS effects (cognitive effects, mood effects, speech effects, psychotic effects, mental status changes, seizures, sleep effects)	Yes	All-grade: 52%; Cognitive effects: 28% (2.9% severe); Mood effects: 21% (1.7% severe); Speech effects: 11% (0.6% severe); Psychotic effects: 7% (0.6% severe); Mental status changes: 1.3% (1.1% severe); Seizures: 1.9%; Sleep effects: 12%
FUZ	19:49791110:A_G	FUZ_19:49791110:A_G	Neuroblast	Lor	0.137377	0.109821	0.101904	0.460443	0.180029	0.00299492	0.298358	19	49791110	A	G	+	+	FALSE	FALSE	TRUE	FALSE	FALSE	TRUE	0.323066	5	20	79	FALSE	FALSE	TRUE	FALSE	FALSE		FALSE	FALSE		4	Lorlatinib	CNS effects (cognitive effects, mood effects, speech effects, psychotic effects, mental status changes, seizures, sleep effects)	Yes	All-grade: 52%; Cognitive effects: 28% (2.9% severe); Mood effects: 21% (1.7% severe); Speech effects: 11% (0.6% severe); Psychotic effects: 7% (0.6% severe); Mental status changes: 1.3% (1.1% severe); Seizures: 1.9%; Sleep effects: 12%
ARHGEF19	1:16191167:T_C	ARHGEF19_1:16191167:T_C	Neuroblast	Lor	-0.14542	0.115535	0.101983	-0.599923	0.164572	8.644e-05	0.242398	1	16191167	T	C	-	-	FALSE	FALSE	TRUE	FALSE	FALSE	TRUE	0.454503	5	12	54	FALSE	FALSE	TRUE	FALSE	FALSE		FALSE	FALSE		4	Lorlatinib	CNS effects (cognitive effects, mood effects, speech effects, psychotic effects, mental status changes, seizures, sleep effects)	Yes	All-grade: 52%; Cognitive effects: 28% (2.9% severe); Mood effects: 21% (1.7% severe); Speech effects: 11% (0.6% severe); Psychotic effects: 7% (0.6% severe); Mental status changes: 1.3% (1.1% severe); Seizures: 1.9%; Sleep effects: 12%
SDHAF1	19:35982775:T_C	SDHAF1_19:35982775:T_C	Neuroblast	Lor	0.103858	0.0829778	0.105027	0.335673	0.133072	0.00316665	0.309402	19	35982775	T	C	+	+	FALSE	FALSE	TRUE	FALSE	FALSE	TRUE	0.231815	5	21	87	FALSE	TRUE	TRUE	FALSE	FALSE		TRUE	FALSE		5	Lorlatinib	CNS effects (cognitive effects, mood effects, speech effects, psychotic effects, mental status changes, seizures, sleep effects)	Yes	All-grade: 52%; Cognitive effects: 28% (2.9% severe); Mood effects: 21% (1.7% severe); Speech effects: 11% (0.6% severe); Psychotic effects: 7% (0.6% severe); Mental status changes: 1.3% (1.1% severe); Seizures: 1.9%; Sleep effects: 12%
FANCF	11:22611418:A_G	FANCF_11:22611418:A_G	Neuroblast	Lor	0.105916	0.085995	0.106847	0.329499	0.145471	0.00737805	0.321447	11	22611418	A	G	+	+	FALSE	FALSE	TRUE	FALSE	FALSE	TRUE	0.223582	5	17	40	FALSE	FALSE	TRUE	FALSE	FALSE		FALSE	TRUE	Lor	1	Lorlatinib	CNS effects (cognitive effects, mood effects, speech effects, psychotic effects, mental status changes, seizures, sleep effects)	Yes	All-grade: 52%; Cognitive effects: 28% (2.9% severe); Mood effects: 21% (1.7% severe); Speech effects: 11% (0.6% severe); Psychotic effects: 7% (0.6% severe); Mental status changes: 1.3% (1.1% severe); Seizures: 1.9%; Sleep effects: 12%
IGDCC3	15:65364739:G_A	IGDCC3_15:65364739:G_A	Neuroblast	Lor	0.0819474	0.0656948	0.10698	0.248068	0.109841	0.00734796	0.330343	15	65364739	G	A	+	+	FALSE	FALSE	TRUE	FALSE	FALSE	TRUE	0.16612	5	20	83	FALSE	FALSE	TRUE	FALSE	FALSE		FALSE	FALSE		3	Lorlatinib	CNS effects (cognitive effects, mood effects, speech effects, psychotic effects, mental status changes, seizures, sleep effects)	Yes	All-grade: 52%; Cognitive effects: 28% (2.9% severe); Mood effects: 21% (1.7% severe); Speech effects: 11% (0.6% severe); Psychotic effects: 7% (0.6% severe); Mental status changes: 1.3% (1.1% severe); Seizures: 1.9%; Sleep effects: 12%
CHMP6	17:81031558:C_T	CHMP6_17:81031558:C_T	Neuroblast	Lor	0.133069	0.108728	0.107257	0.520369	0.202789	0.00111723	0.25572	17	81031558	C	T	+	+	FALSE	FALSE	TRUE	FALSE	FALSE	TRUE	0.3873	5	17	61	FALSE	FALSE	TRUE	FALSE	FALSE		TRUE	FALSE		5	Lorlatinib	CNS effects (cognitive effects, mood effects, speech effects, psychotic effects, mental status changes, seizures, sleep effects)	Yes	All-grade: 52%; Cognitive effects: 28% (2.9% severe); Mood effects: 21% (1.7% severe); Speech effects: 11% (0.6% severe); Psychotic effects: 7% (0.6% severe); Mental status changes: 1.3% (1.1% severe); Seizures: 1.9%; Sleep effects: 12%
CEP83	12:94484648:A_G	CEP83_12:94484648:A_G	Neuroblast	Lor	0.0892908	0.073492	0.108161	0.276172	0.133141	0.0103522	0.323316	12	94484648	A	G	+	+	FALSE	FALSE	TRUE	FALSE	FALSE	TRUE	0.186881	5	10	34	FALSE	FALSE	TRUE	FALSE	FALSE		TRUE	FALSE		5	Lorlatinib	CNS effects (cognitive effects, mood effects, speech effects, psychotic effects, mental status changes, seizures, sleep effects)	Yes	All-grade: 52%; Cognitive effects: 28% (2.9% severe); Mood effects: 21% (1.7% severe); Speech effects: 11% (0.6% severe); Psychotic effects: 7% (0.6% severe); Mental status changes: 1.3% (1.1% severe); Seizures: 1.9%; Sleep effects: 12%
DOT1L	19:2166995:G_C	DOT1L_19:2166995:G_C	Neuroblast	Lor	0.0980155	0.0806093	0.108975	0.313478	0.13152	0.00569374	0.312671	19	2166995	G	C	+	+	FALSE	FALSE	TRUE	FALSE	FALSE	TRUE	0.215462	5	11	22	FALSE	FALSE	TRUE	FALSE	FALSE		FALSE	FALSE		2	Lorlatinib	CNS effects (cognitive effects, mood effects, speech effects, psychotic effects, mental status changes, seizures, sleep effects)	Yes	All-grade: 52%; Cognitive effects: 28% (2.9% severe); Mood effects: 21% (1.7% severe); Speech effects: 11% (0.6% severe); Psychotic effects: 7% (0.6% severe); Mental status changes: 1.3% (1.1% severe); Seizures: 1.9%; Sleep effects: 12%
MRPL28	16:365220:A_T	MRPL28_16:365220:A_T	Neuroblast	Lor	0.144623	0.117873	0.111911	0.655612	0.190916	0.000452186	0.220592	16	365220	A	T	+	+	FALSE	FALSE	TRUE	FALSE	FALSE	TRUE	0.510989	5	12	46	FALSE	FALSE	TRUE	FALSE	FALSE		FALSE	FALSE		3	Lorlatinib	CNS effects (cognitive effects, mood effects, speech effects, psychotic effects, mental status changes, seizures, sleep effects)	Yes	All-grade: 52%; Cognitive effects: 28% (2.9% severe); Mood effects: 21% (1.7% severe); Speech effects: 11% (0.6% severe); Psychotic effects: 7% (0.6% severe); Mental status changes: 1.3% (1.1% severe); Seizures: 1.9%; Sleep effects: 12%
C3orf67	3:59110536:A_T	C3orf67_3:59110536:A_T	Neuroblast	Lor	-0.107403	0.0874037	0.115317	-0.333435	0.125488	0.00185487	0.322109	3	59110536	A	T	-	-	FALSE	FALSE	TRUE	FALSE	FALSE	TRUE	0.226033	5	14	56	FALSE	FALSE	TRUE	FALSE	FALSE		TRUE	FALSE		5	Lorlatinib	CNS effects (cognitive effects, mood effects, speech effects, psychotic effects, mental status changes, seizures, sleep effects)	Yes	All-grade: 52%; Cognitive effects: 28% (2.9% severe); Mood effects: 21% (1.7% severe); Speech effects: 11% (0.6% severe); Psychotic effects: 7% (0.6% severe); Mental status changes: 1.3% (1.1% severe); Seizures: 1.9%; Sleep effects: 12%
RMI2	16:11274328:G_T	RMI2_16:11274328:G_T	Neuroblast	Lor	0.106614	0.0900482	0.116174	0.352792	0.149201	0.00446773	0.3022	16	11274328	G	T	+	+	FALSE	FALSE	TRUE	FALSE	FALSE	TRUE	0.246178	5	14	51	FALSE	FALSE	TRUE	FALSE	FALSE		TRUE	FALSE		5	Lorlatinib	CNS effects (cognitive effects, mood effects, speech effects, psychotic effects, mental status changes, seizures, sleep effects)	Yes	All-grade: 52%; Cognitive effects: 28% (2.9% severe); Mood effects: 21% (1.7% severe); Speech effects: 11% (0.6% severe); Psychotic effects: 7% (0.6% severe); Mental status changes: 1.3% (1.1% severe); Seizures: 1.9%; Sleep effects: 12%
STAT1	2:190995776:C_A	STAT1_2:190995776:C_A	Neuroblast	Lor	-0.0953735	0.0804583	0.117265	-0.308476	0.129841	0.0053072	0.309177	2	190995776	C	A	-	-	FALSE	FALSE	TRUE	FALSE	FALSE	TRUE	0.213102	5	17	75	FALSE	FALSE	TRUE	FALSE	FALSE		FALSE	FALSE		4	Lorlatinib	CNS effects (cognitive effects, mood effects, speech effects, psychotic effects, mental status changes, seizures, sleep effects)	Yes	All-grade: 52%; Cognitive effects: 28% (2.9% severe); Mood effects: 21% (1.7% severe); Speech effects: 11% (0.6% severe); Psychotic effects: 7% (0.6% severe); Mental status changes: 1.3% (1.1% severe); Seizures: 1.9%; Sleep effects: 12%
PUM2	2:20371611:C_T	PUM2_2:20371611:C_T	Neuroblast	Lor	-0.0835837	0.071735	0.123416	-0.268523	0.12292	0.00964551	0.311272	2	20371611	C	T	-	-	FALSE	FALSE	TRUE	FALSE	FALSE	TRUE	0.18494	5	12	25	FALSE	FALSE	TRUE	FALSE	FALSE		FALSE	FALSE		3	Lorlatinib	CNS effects (cognitive effects, mood effects, speech effects, psychotic effects, mental status changes, seizures, sleep effects)	Yes	All-grade: 52%; Cognitive effects: 28% (2.9% severe); Mood effects: 21% (1.7% severe); Speech effects: 11% (0.6% severe); Psychotic effects: 7% (0.6% severe); Mental status changes: 1.3% (1.1% severe); Seizures: 1.9%; Sleep effects: 12%
HLA-B	6:31268690:G_T	HLA-B_6:31268690:G_T	Neuroblast	Lor	0.133768	0.117479	0.124139	0.451105	0.163058	0.00220118	0.296534	6	31268690	G	T	+	+	FALSE	FALSE	TRUE	FALSE	FALSE	TRUE	0.317337	5	12	23	FALSE	FALSE	TRUE	FALSE	FALSE		FALSE	FALSE		3	Lorlatinib	CNS effects (cognitive effects, mood effects, speech effects, psychotic effects, mental status changes, seizures, sleep effects)	Yes	All-grade: 52%; Cognitive effects: 28% (2.9% severe); Mood effects: 21% (1.7% severe); Speech effects: 11% (0.6% severe); Psychotic effects: 7% (0.6% severe); Mental status changes: 1.3% (1.1% severe); Seizures: 1.9%; Sleep effects: 12%
BRWD1	21:39232503:C_G	BRWD1_21:39232503:C_G	Neuroblast	Lor	0.0767135	0.0658128	0.124216	0.279231	0.122809	0.00551312	0.274731	21	39232503	C	G	+	+	FALSE	FALSE	TRUE	FALSE	FALSE	TRUE	0.202518	5	19	69	FALSE	FALSE	TRUE	FALSE	FALSE		FALSE	FALSE		4	Lorlatinib	CNS effects (cognitive effects, mood effects, speech effects, psychotic effects, mental status changes, seizures, sleep effects)	Yes	All-grade: 52%; Cognitive effects: 28% (2.9% severe); Mood effects: 21% (1.7% severe); Speech effects: 11% (0.6% severe); Psychotic effects: 7% (0.6% severe); Mental status changes: 1.3% (1.1% severe); Seizures: 1.9%; Sleep effects: 12%
UNC50	2:98511062:C_T	UNC50_2:98511062:C_T	Neuroblast	Lor	-0.10245	0.0885698	0.124318	-0.327731	0.146743	0.00597221	0.312604	2	98511062	C	T	-	-	FALSE	FALSE	TRUE	FALSE	FALSE	TRUE	0.225281	5	17	56	FALSE	FALSE	TRUE	FALSE	FALSE		FALSE	FALSE		3	Lorlatinib	CNS effects (cognitive effects, mood effects, speech effects, psychotic effects, mental status changes, seizures, sleep effects)	Yes	All-grade: 52%; Cognitive effects: 28% (2.9% severe); Mood effects: 21% (1.7% severe); Speech effects: 11% (0.6% severe); Psychotic effects: 7% (0.6% severe); Mental status changes: 1.3% (1.1% severe); Seizures: 1.9%; Sleep effects: 12%
NME4	16:406483:T_C	NME4_16:406483:T_C	Neuroblast	Lor	0.0755459	0.0663742	0.124322	0.234478	0.119734	0.019445	0.322188	16	406483	T	C	+	+	FALSE	FALSE	TRUE	FALSE	FALSE	TRUE	0.158932	5	17	51	FALSE	FALSE	TRUE	FALSE	FALSE		FALSE	FALSE		3	Lorlatinib	CNS effects (cognitive effects, mood effects, speech effects, psychotic effects, mental status changes, seizures, sleep effects)	Yes	All-grade: 52%; Cognitive effects: 28% (2.9% severe); Mood effects: 21% (1.7% severe); Speech effects: 11% (0.6% severe); Psychotic effects: 7% (0.6% severe); Mental status changes: 1.3% (1.1% severe); Seizures: 1.9%; Sleep effects: 12%
UVSSA	4:1281416:T_C	UVSSA_4:1281416:T_C	Neuroblast	Lor	0.10824	0.0956233	0.125601	0.35527	0.155853	0.00614835	0.30467	4	1281416	T	C	+	+	FALSE	FALSE	TRUE	FALSE	FALSE	TRUE	0.24703	5	17	48	FALSE	FALSE	TRUE	FALSE	FALSE		FALSE	TRUE	Lor	1	Lorlatinib	CNS effects (cognitive effects, mood effects, speech effects, psychotic effects, mental status changes, seizures, sleep effects)	Yes	All-grade: 52%; Cognitive effects: 28% (2.9% severe); Mood effects: 21% (1.7% severe); Speech effects: 11% (0.6% severe); Psychotic effects: 7% (0.6% severe); Mental status changes: 1.3% (1.1% severe); Seizures: 1.9%; Sleep effects: 12%
C11orf24	11:68279619:G_A	C11orf24_11:68279619:G_A	Neuroblast	Lor	0.0734234	0.0654361	0.129759	0.255247	0.111212	0.00677639	0.287657	11	68279619	G	A	+	+	FALSE	FALSE	TRUE	FALSE	FALSE	TRUE	0.181823	5	20	82	FALSE	FALSE	TRUE	FALSE	FALSE		TRUE	FALSE		5	Lorlatinib	CNS effects (cognitive effects, mood effects, speech effects, psychotic effects, mental status changes, seizures, sleep effects)	Yes	All-grade: 52%; Cognitive effects: 28% (2.9% severe); Mood effects: 21% (1.7% severe); Speech effects: 11% (0.6% severe); Psychotic effects: 7% (0.6% severe); Mental status changes: 1.3% (1.1% severe); Seizures: 1.9%; Sleep effects: 12%
LXN	3:158700468:T_C	LXN_3:158700468:T_C	Neuroblast	Lor	0.0881233	0.0795876	0.131245	0.31771	0.126787	0.00364554	0.27737	3	158700468	T	C	+	+	FALSE	FALSE	TRUE	FALSE	FALSE	TRUE	0.229586	5	20	96	FALSE	FALSE	TRUE	FALSE	FALSE		TRUE	FALSE		5	Lorlatinib	CNS effects (cognitive effects, mood effects, speech effects, psychotic effects, mental status changes, seizures, sleep effects)	Yes	All-grade: 52%; Cognitive effects: 28% (2.9% severe); Mood effects: 21% (1.7% severe); Speech effects: 11% (0.6% severe); Psychotic effects: 7% (0.6% severe); Mental status changes: 1.3% (1.1% severe); Seizures: 1.9%; Sleep effects: 12%
GSS	20:34877769:C_A	GSS_20:34877769:C_A	Neuroblast	Lor	0.095574	0.0871173	0.134241	0.551116	0.144145	1.05228e-05	0.173419	20	34877769	C	A	+	+	FALSE	FALSE	TRUE	FALSE	FALSE	TRUE	0.455542	5	19	59	FALSE	FALSE	TRUE	FALSE	FALSE		FALSE	FALSE		3	Lorlatinib	CNS effects (cognitive effects, mood effects, speech effects, psychotic effects, mental status changes, seizures, sleep effects)	Yes	All-grade: 52%; Cognitive effects: 28% (2.9% severe); Mood effects: 21% (1.7% severe); Speech effects: 11% (0.6% severe); Psychotic effects: 7% (0.6% severe); Mental status changes: 1.3% (1.1% severe); Seizures: 1.9%; Sleep effects: 12%
TMEM135	11:87041309:C_A	TMEM135_11:87041309:C_A	Neuroblast	Lor	0.0852642	0.0800281	0.141237	0.309079	0.143111	0.0095871	0.275865	11	87041309	C	A	+	+	FALSE	FALSE	TRUE	FALSE	FALSE	TRUE	0.223815	5	14	53	FALSE	FALSE	TRUE	FALSE	FALSE		FALSE	FALSE		3	Lorlatinib	CNS effects (cognitive effects, mood effects, speech effects, psychotic effects, mental status changes, seizures, sleep effects)	Yes	All-grade: 52%; Cognitive effects: 28% (2.9% severe); Mood effects: 21% (1.7% severe); Speech effects: 11% (0.6% severe); Psychotic effects: 7% (0.6% severe); Mental status changes: 1.3% (1.1% severe); Seizures: 1.9%; Sleep effects: 12%
SLC25A23	19:6436180:C_T	SLC25A23_19:6436180:C_T	Neuroblast	Lor	0.100467	0.0928145	0.143493	0.334677	0.13739	0.00427711	0.30019	19	6436180	C	T	+	+	FALSE	FALSE	TRUE	FALSE	FALSE	TRUE	0.23421	5	16	66	FALSE	FALSE	TRUE	FALSE	FALSE		TRUE	FALSE		5	Lorlatinib	CNS effects (cognitive effects, mood effects, speech effects, psychotic effects, mental status changes, seizures, sleep effects)	Yes	All-grade: 52%; Cognitive effects: 28% (2.9% severe); Mood effects: 21% (1.7% severe); Speech effects: 11% (0.6% severe); Psychotic effects: 7% (0.6% severe); Mental status changes: 1.3% (1.1% severe); Seizures: 1.9%; Sleep effects: 12%
XPC	3:14187226:G_A	XPC_3:14187226:G_A	Neuroblast	Lor	-0.0853292	0.0817695	0.144541	-0.27334	0.129879	0.0133146	0.312173	3	14187226	G	A	-	-	FALSE	FALSE	TRUE	FALSE	FALSE	TRUE	0.188011	5	16	43	FALSE	FALSE	TRUE	FALSE	FALSE		FALSE	TRUE	Lor	1	Lorlatinib	CNS effects (cognitive effects, mood effects, speech effects, psychotic effects, mental status changes, seizures, sleep effects)	Yes	All-grade: 52%; Cognitive effects: 28% (2.9% severe); Mood effects: 21% (1.7% severe); Speech effects: 11% (0.6% severe); Psychotic effects: 7% (0.6% severe); Mental status changes: 1.3% (1.1% severe); Seizures: 1.9%; Sleep effects: 12%
UCHL3	13:75561827:G_A	UCHL3_13:75561827:G_A	Neuroblast	Lor	-0.0888146	0.0858803	0.144754	-0.268045	0.133451	0.0201556	0.331342	13	75561827	G	A	-	-	FALSE	FALSE	TRUE	FALSE	FALSE	TRUE	0.179231	5	19	73	FALSE	FALSE	TRUE	FALSE	FALSE		FALSE	FALSE		2	Lorlatinib	CNS effects (cognitive effects, mood effects, speech effects, psychotic effects, mental status changes, seizures, sleep effects)	Yes	All-grade: 52%; Cognitive effects: 28% (2.9% severe); Mood effects: 21% (1.7% severe); Speech effects: 11% (0.6% severe); Psychotic effects: 7% (0.6% severe); Mental status changes: 1.3% (1.1% severe); Seizures: 1.9%; Sleep effects: 12%
PTPRN2	7:158507295:A_C	PTPRN2_7:158507295:A_C	Neuroblast	Lor	0.072184	0.0699648	0.148879	0.255199	0.117582	0.00949504	0.282854	7	158507295	A	C	+	+	FALSE	FALSE	TRUE	FALSE	FALSE	TRUE	0.183015	5	11	41	FALSE	FALSE	TRUE	FALSE	FALSE		FALSE	FALSE		2	Lorlatinib	CNS effects (cognitive effects, mood effects, speech effects, psychotic effects, mental status changes, seizures, sleep effects)	Yes	All-grade: 52%; Cognitive effects: 28% (2.9% severe); Mood effects: 21% (1.7% severe); Speech effects: 11% (0.6% severe); Psychotic effects: 7% (0.6% severe); Mental status changes: 1.3% (1.1% severe); Seizures: 1.9%; Sleep effects: 12%
SF3B3	16:70593753:C_T	SF3B3_16:70593753:C_T	Neuroblast	Lor	-0.0889507	0.0871131	0.149402	-0.273709	0.15187	0.0217043	0.324983	16	70593753	C	T	-	-	FALSE	FALSE	TRUE	FALSE	FALSE	TRUE	0.184758	5	5	16	FALSE	FALSE	TRUE	FALSE	FALSE		FALSE	FALSE		4	Lorlatinib	CNS effects (cognitive effects, mood effects, speech effects, psychotic effects, mental status changes, seizures, sleep effects)	Yes	All-grade: 52%; Cognitive effects: 28% (2.9% severe); Mood effects: 21% (1.7% severe); Speech effects: 11% (0.6% severe); Psychotic effects: 7% (0.6% severe); Mental status changes: 1.3% (1.1% severe); Seizures: 1.9%; Sleep effects: 12%
POMT2	14:77245111:G_A	POMT2_14:77245111:G_A	Neuroblast	Lor	0.0953323	0.0906217	0.150506	0.33846	0.133821	0.00323305	0.281665	14	77245111	G	A	+	+	FALSE	FALSE	TRUE	FALSE	FALSE	TRUE	0.243127	5	21	67	FALSE	TRUE	TRUE	FALSE	FALSE		FALSE	FALSE		4	Lorlatinib	CNS effects (cognitive effects, mood effects, speech effects, psychotic effects, mental status changes, seizures, sleep effects)	Yes	All-grade: 52%; Cognitive effects: 28% (2.9% severe); Mood effects: 21% (1.7% severe); Speech effects: 11% (0.6% severe); Psychotic effects: 7% (0.6% severe); Mental status changes: 1.3% (1.1% severe); Seizures: 1.9%; Sleep effects: 12%
PITHD1	1:23744681:T_C	PITHD1_1:23744681:T_C	Neuroblast	Lor	-0.0908083	0.0899829	0.150936	-0.304798	0.144407	0.010452	0.297929	1	23744681	T	C	-	-	FALSE	FALSE	TRUE	FALSE	FALSE	TRUE	0.21399	5	17	52	FALSE	FALSE	TRUE	FALSE	FALSE		TRUE	FALSE		5	Lorlatinib	CNS effects (cognitive effects, mood effects, speech effects, psychotic effects, mental status changes, seizures, sleep effects)	Yes	All-grade: 52%; Cognitive effects: 28% (2.9% severe); Mood effects: 21% (1.7% severe); Speech effects: 11% (0.6% severe); Psychotic effects: 7% (0.6% severe); Mental status changes: 1.3% (1.1% severe); Seizures: 1.9%; Sleep effects: 12%
RIC8A	11:297279:G_A	RIC8A_11:297279:G_A	Neuroblast	Lor	-0.079585	0.0791997	0.152315	-0.275267	0.135791	0.012311	0.289119	11	297279	G	A	-	-	FALSE	FALSE	TRUE	FALSE	FALSE	TRUE	0.195682	5	1	5	TRUE	FALSE	TRUE	FALSE	FALSE		TRUE	FALSE		5	Lorlatinib	CNS effects (cognitive effects, mood effects, speech effects, psychotic effects, mental status changes, seizures, sleep effects)	Yes	All-grade: 52%; Cognitive effects: 28% (2.9% severe); Mood effects: 21% (1.7% severe); Speech effects: 11% (0.6% severe); Psychotic effects: 7% (0.6% severe); Mental status changes: 1.3% (1.1% severe); Seizures: 1.9%; Sleep effects: 12%
USP30	12:109051801:C_T	USP30_12:109051801:C_T	Neuroblast	Lor	-0.0983235	0.0964447	0.153103	-0.315287	0.141207	0.00847161	0.311854	12	109051801	C	T	-	-	FALSE	FALSE	TRUE	FALSE	FALSE	TRUE	0.216963	5	15	43	FALSE	FALSE	TRUE	FALSE	FALSE		FALSE	FALSE		3	Lorlatinib	CNS effects (cognitive effects, mood effects, speech effects, psychotic effects, mental status changes, seizures, sleep effects)	Yes	All-grade: 52%; Cognitive effects: 28% (2.9% severe); Mood effects: 21% (1.7% severe); Speech effects: 11% (0.6% severe); Psychotic effects: 7% (0.6% severe); Mental status changes: 1.3% (1.1% severe); Seizures: 1.9%; Sleep effects: 12%
RNASEH2C	11:65726521:A_G	RNASEH2C_11:65726521:A_G	Neuroblast	Lor	-0.0728019	0.0713821	0.154493	-0.290179	0.127778	0.00671787	0.250886	11	65726521	A	G	-	-	FALSE	FALSE	TRUE	FALSE	FALSE	TRUE	0.217377	5	20	83	FALSE	FALSE	TRUE	FALSE	FALSE		TRUE	FALSE		5	Lorlatinib	CNS effects (cognitive effects, mood effects, speech effects, psychotic effects, mental status changes, seizures, sleep effects)	Yes	All-grade: 52%; Cognitive effects: 28% (2.9% severe); Mood effects: 21% (1.7% severe); Speech effects: 11% (0.6% severe); Psychotic effects: 7% (0.6% severe); Mental status changes: 1.3% (1.1% severe); Seizures: 1.9%; Sleep effects: 12%
MANEA	6:95579098:C_T	MANEA_6:95579098:C_T	Neuroblast	Lor	-0.0786939	0.0784621	0.154619	-0.251453	0.119063	0.0147054	0.312957	6	95579098	C	T	-	-	FALSE	FALSE	TRUE	FALSE	FALSE	TRUE	0.172759	5	11	28	FALSE	FALSE	TRUE	FALSE	FALSE		FALSE	TRUE	Lor	1	Lorlatinib	CNS effects (cognitive effects, mood effects, speech effects, psychotic effects, mental status changes, seizures, sleep effects)	Yes	All-grade: 52%; Cognitive effects: 28% (2.9% severe); Mood effects: 21% (1.7% severe); Speech effects: 11% (0.6% severe); Psychotic effects: 7% (0.6% severe); Mental status changes: 1.3% (1.1% severe); Seizures: 1.9%; Sleep effects: 12%
MYSM1	1:58606385:G_A	MYSM1_1:58606385:G_A	Neuroblast	Lor	-0.089407	0.0878235	0.155131	-0.337126	0.163049	0.00858631	0.265204	1	58606385	G	A	-	-	FALSE	FALSE	TRUE	FALSE	FALSE	TRUE	0.247719	5	15	47	FALSE	FALSE	TRUE	FALSE	FALSE		FALSE	FALSE		4	Lorlatinib	CNS effects (cognitive effects, mood effects, speech effects, psychotic effects, mental status changes, seizures, sleep effects)	Yes	All-grade: 52%; Cognitive effects: 28% (2.9% severe); Mood effects: 21% (1.7% severe); Speech effects: 11% (0.6% severe); Psychotic effects: 7% (0.6% severe); Mental status changes: 1.3% (1.1% severe); Seizures: 1.9%; Sleep effects: 12%
WRAP73	1:3627214:T_G	WRAP73_1:3627214:T_G	Neuroblast	Lor	-0.084143	0.0808582	0.155437	-0.331202	0.127937	0.00239265	0.254053	1	3627214	T	G	-	-	FALSE	FALSE	TRUE	FALSE	FALSE	TRUE	0.247059	5	21	90	FALSE	TRUE	TRUE	FALSE	FALSE		TRUE	FALSE		5	Lorlatinib	CNS effects (cognitive effects, mood effects, speech effects, psychotic effects, mental status changes, seizures, sleep effects)	Yes	All-grade: 52%; Cognitive effects: 28% (2.9% severe); Mood effects: 21% (1.7% severe); Speech effects: 11% (0.6% severe); Psychotic effects: 7% (0.6% severe); Mental status changes: 1.3% (1.1% severe); Seizures: 1.9%; Sleep effects: 12%
RUNX2	6:45228971:A_G	RUNX2_6:45228971:A_G	Neuroblast	Lor	-0.0729883	0.0733686	0.155714	-0.386695	0.149359	0.001985	0.188749	6	45228971	A	G	-	-	FALSE	FALSE	TRUE	FALSE	FALSE	TRUE	0.313707	5	19	95	FALSE	FALSE	TRUE	FALSE	FALSE		TRUE	FALSE		5	Lorlatinib	CNS effects (cognitive effects, mood effects, speech effects, psychotic effects, mental status changes, seizures, sleep effects)	Yes	All-grade: 52%; Cognitive effects: 28% (2.9% severe); Mood effects: 21% (1.7% severe); Speech effects: 11% (0.6% severe); Psychotic effects: 7% (0.6% severe); Mental status changes: 1.3% (1.1% severe); Seizures: 1.9%; Sleep effects: 12%
NEK1	4:169657851:C_A	NEK1_4:169657851:C_A	Neuroblast	Lor	0.0981335	0.0993943	0.157047	0.360114	0.16749	0.010559	0.272507	4	169657851	C	A	+	+	FALSE	FALSE	TRUE	FALSE	FALSE	TRUE	0.26198	5	15	61	FALSE	FALSE	TRUE	FALSE	FALSE		TRUE	FALSE		5	Lorlatinib	CNS effects (cognitive effects, mood effects, speech effects, psychotic effects, mental status changes, seizures, sleep effects)	Yes	All-grade: 52%; Cognitive effects: 28% (2.9% severe); Mood effects: 21% (1.7% severe); Speech effects: 11% (0.6% severe); Psychotic effects: 7% (0.6% severe); Mental status changes: 1.3% (1.1% severe); Seizures: 1.9%; Sleep effects: 12%
SLC30A5	5:69083102:G_T	SLC30A5_5:69083102:G_T	Neuroblast	Lor	-0.0827239	0.0839239	0.158836	-0.258301	0.131244	0.0188619	0.320262	5	69083102	G	T	-	-	FALSE	FALSE	TRUE	FALSE	FALSE	TRUE	0.175577	5	17	75	FALSE	FALSE	TRUE	FALSE	FALSE		FALSE	FALSE		4	Lorlatinib	CNS effects (cognitive effects, mood effects, speech effects, psychotic effects, mental status changes, seizures, sleep effects)	Yes	All-grade: 52%; Cognitive effects: 28% (2.9% severe); Mood effects: 21% (1.7% severe); Speech effects: 11% (0.6% severe); Psychotic effects: 7% (0.6% severe); Mental status changes: 1.3% (1.1% severe); Seizures: 1.9%; Sleep effects: 12%
METTL26	16:626492:G_A	METTL26_16:626492:G_A	Neuroblast	Lor	0.087462	0.0901041	0.159041	0.262785	0.159844	0.0370428	0.332828	16	626492	G	A	+	+	FALSE	FALSE	TRUE	FALSE	FALSE	TRUE	0.175323	5	6	10	FALSE	FALSE	TRUE	FALSE	FALSE		FALSE	TRUE	Lor	1	Lorlatinib	CNS effects (cognitive effects, mood effects, speech effects, psychotic effects, mental status changes, seizures, sleep effects)	Yes	All-grade: 52%; Cognitive effects: 28% (2.9% severe); Mood effects: 21% (1.7% severe); Speech effects: 11% (0.6% severe); Psychotic effects: 7% (0.6% severe); Mental status changes: 1.3% (1.1% severe); Seizures: 1.9%; Sleep effects: 12%
SPIRE2	16:89877113:T_A	SPIRE2_16:89877113:T_A	Neuroblast	Lor	-0.0853523	0.0871881	0.159298	-0.418219	0.150838	0.000826377	0.204085	16	89877113	T	A	-	-	FALSE	FALSE	TRUE	FALSE	FALSE	TRUE	0.332867	5	6	12	FALSE	FALSE	TRUE	FALSE	FALSE		FALSE	FALSE		2	Lorlatinib	CNS effects (cognitive effects, mood effects, speech effects, psychotic effects, mental status changes, seizures, sleep effects)	Yes	All-grade: 52%; Cognitive effects: 28% (2.9% severe); Mood effects: 21% (1.7% severe); Speech effects: 11% (0.6% severe); Psychotic effects: 7% (0.6% severe); Mental status changes: 1.3% (1.1% severe); Seizures: 1.9%; Sleep effects: 12%
ALKBH6	19:35982775:T_C	ALKBH6_19:35982775:T_C	Neuroblast	Lor	-0.110722	0.113253	0.160535	0.395005	0.168154	0.00635153	0.280305	19	35982775	T	C	-	+	TRUE	FALSE	TRUE	FALSE	FALSE	TRUE	0.505727	5	8	36	FALSE	FALSE	TRUE	FALSE	FALSE		TRUE	FALSE		5	Lorlatinib	CNS effects (cognitive effects, mood effects, speech effects, psychotic effects, mental status changes, seizures, sleep effects)	Yes	All-grade: 52%; Cognitive effects: 28% (2.9% severe); Mood effects: 21% (1.7% severe); Speech effects: 11% (0.6% severe); Psychotic effects: 7% (0.6% severe); Mental status changes: 1.3% (1.1% severe); Seizures: 1.9%; Sleep effects: 12%
FCHO2	5:72993844:G_T	FCHO2_5:72993844:G_T	Neuroblast	Lor	-0.0740606	0.0739861	0.161325	-0.278856	0.122197	0.00701604	0.265587	5	72993844	G	T	-	-	FALSE	FALSE	TRUE	FALSE	FALSE	TRUE	0.204795	5	20	74	FALSE	FALSE	TRUE	FALSE	FALSE		TRUE	FALSE		5	Lorlatinib	CNS effects (cognitive effects, mood effects, speech effects, psychotic effects, mental status changes, seizures, sleep effects)	Yes	All-grade: 52%; Cognitive effects: 28% (2.9% severe); Mood effects: 21% (1.7% severe); Speech effects: 11% (0.6% severe); Psychotic effects: 7% (0.6% severe); Mental status changes: 1.3% (1.1% severe); Seizures: 1.9%; Sleep effects: 12%
TMEM91	19:41319464:C_G	TMEM91_19:41319464:C_G	Neuroblast	Lor	-0.0823662	0.0826125	0.162429	-0.256608	0.126581	0.0170046	0.320981	19	41319464	C	G	-	-	FALSE	FALSE	TRUE	FALSE	FALSE	TRUE	0.174241	5	15	62	FALSE	FALSE	TRUE	FALSE	FALSE		FALSE	FALSE		3	Lorlatinib	CNS effects (cognitive effects, mood effects, speech effects, psychotic effects, mental status changes, seizures, sleep effects)	Yes	All-grade: 52%; Cognitive effects: 28% (2.9% severe); Mood effects: 21% (1.7% severe); Speech effects: 11% (0.6% severe); Psychotic effects: 7% (0.6% severe); Mental status changes: 1.3% (1.1% severe); Seizures: 1.9%; Sleep effects: 12%
YTHDF3	8:63213672:C_A	YTHDF3_8:63213672:C_A	Neuroblast	Lor	-0.0841884	0.0854875	0.162446	-0.281765	0.140957	0.0153145	0.298789	8	63213672	C	A	-	-	FALSE	FALSE	TRUE	FALSE	FALSE	TRUE	0.197577	5	13	50	FALSE	FALSE	TRUE	FALSE	FALSE		TRUE	FALSE		5	Lorlatinib	CNS effects (cognitive effects, mood effects, speech effects, psychotic effects, mental status changes, seizures, sleep effects)	Yes	All-grade: 52%; Cognitive effects: 28% (2.9% severe); Mood effects: 21% (1.7% severe); Speech effects: 11% (0.6% severe); Psychotic effects: 7% (0.6% severe); Mental status changes: 1.3% (1.1% severe); Seizures: 1.9%; Sleep effects: 12%
PRMT3	11:20346825:G_A	PRMT3_11:20346825:G_A	Neuroblast	Lor	-0.125593	0.131742	0.162529	-0.580782	0.233042	0.00201577	0.216248	11	20346825	G	A	-	-	FALSE	FALSE	TRUE	FALSE	FALSE	TRUE	0.455189	5	18	64	FALSE	FALSE	TRUE	FALSE	FALSE		FALSE	FALSE		4	Lorlatinib	CNS effects (cognitive effects, mood effects, speech effects, psychotic effects, mental status changes, seizures, sleep effects)	Yes	All-grade: 52%; Cognitive effects: 28% (2.9% severe); Mood effects: 21% (1.7% severe); Speech effects: 11% (0.6% severe); Psychotic effects: 7% (0.6% severe); Mental status changes: 1.3% (1.1% severe); Seizures: 1.9%; Sleep effects: 12%
GUF1	4:44685384:A_G	GUF1_4:44685384:A_G	Neuroblast	Lor	0.0813166	0.0839025	0.162546	0.345774	0.131698	0.00254459	0.235173	4	44685384	A	G	+	+	FALSE	FALSE	TRUE	FALSE	FALSE	TRUE	0.264458	5	20	80	FALSE	FALSE	TRUE	FALSE	FALSE		FALSE	FALSE		4	Lorlatinib	CNS effects (cognitive effects, mood effects, speech effects, psychotic effects, mental status changes, seizures, sleep effects)	Yes	All-grade: 52%; Cognitive effects: 28% (2.9% severe); Mood effects: 21% (1.7% severe); Speech effects: 11% (0.6% severe); Psychotic effects: 7% (0.6% severe); Mental status changes: 1.3% (1.1% severe); Seizures: 1.9%; Sleep effects: 12%
DDX51	12:132141098:C_T	DDX51_12:132141098:C_T	Neuroblast	Lor	0.0893314	0.0932853	0.164818	0.461579	0.145471	0.000279562	0.193534	12	132141098	C	T	+	+	FALSE	FALSE	TRUE	FALSE	FALSE	TRUE	0.372247	5	21	101	FALSE	TRUE	TRUE	FALSE	FALSE		TRUE	FALSE		5	Lorlatinib	CNS effects (cognitive effects, mood effects, speech effects, psychotic effects, mental status changes, seizures, sleep effects)	Yes	All-grade: 52%; Cognitive effects: 28% (2.9% severe); Mood effects: 21% (1.7% severe); Speech effects: 11% (0.6% severe); Psychotic effects: 7% (0.6% severe); Mental status changes: 1.3% (1.1% severe); Seizures: 1.9%; Sleep effects: 12%
PTRHD1	2:24815399:G_A	PTRHD1_2:24815399:G_A	Neuroblast	Lor	0.0660515	0.0687453	0.164841	0.211173	0.122078	0.0349751	0.312784	2	24815399	G	A	+	+	FALSE	FALSE	TRUE	FALSE	FALSE	TRUE	0.145121	5	8	21	FALSE	FALSE	TRUE	FALSE	FALSE		FALSE	FALSE		2	Lorlatinib	CNS effects (cognitive effects, mood effects, speech effects, psychotic effects, mental status changes, seizures, sleep effects)	Yes	All-grade: 52%; Cognitive effects: 28% (2.9% severe); Mood effects: 21% (1.7% severe); Speech effects: 11% (0.6% severe); Psychotic effects: 7% (0.6% severe); Mental status changes: 1.3% (1.1% severe); Seizures: 1.9%; Sleep effects: 12%
C11orf80	11:66810426:G_A	C11orf80_11:66810426:G_A	Neuroblast	Lor	0.0694045	0.0708084	0.165144	0.28012	0.129354	0.00841484	0.247767	11	66810426	G	A	+	+	FALSE	FALSE	TRUE	FALSE	FALSE	TRUE	0.210716	5	11	41	FALSE	FALSE	TRUE	FALSE	FALSE		TRUE	FALSE		5	Lorlatinib	CNS effects (cognitive effects, mood effects, speech effects, psychotic effects, mental status changes, seizures, sleep effects)	Yes	All-grade: 52%; Cognitive effects: 28% (2.9% severe); Mood effects: 21% (1.7% severe); Speech effects: 11% (0.6% severe); Psychotic effects: 7% (0.6% severe); Mental status changes: 1.3% (1.1% severe); Seizures: 1.9%; Sleep effects: 12%
CRELD2	22:49853705:G_C	CRELD2_22:49853705:G_C	Neuroblast	Lor	-0.0914796	0.0937429	0.165301	-0.315706	0.165711	0.0159646	0.289762	22	49853705	G	C	-	-	FALSE	FALSE	TRUE	FALSE	FALSE	TRUE	0.224226	5	15	37	FALSE	FALSE	TRUE	FALSE	FALSE		FALSE	TRUE	Lor	1	Lorlatinib	CNS effects (cognitive effects, mood effects, speech effects, psychotic effects, mental status changes, seizures, sleep effects)	Yes	All-grade: 52%; Cognitive effects: 28% (2.9% severe); Mood effects: 21% (1.7% severe); Speech effects: 11% (0.6% severe); Psychotic effects: 7% (0.6% severe); Mental status changes: 1.3% (1.1% severe); Seizures: 1.9%; Sleep effects: 12%
TCTA	3:49322706:C_T	TCTA_3:49322706:C_T	Neuroblast	Lor	-0.0822106	0.0860351	0.165471	-0.254954	0.149116	0.0355294	0.322452	3	49322706	C	T	-	-	FALSE	FALSE	TRUE	FALSE	FALSE	TRUE	0.172744	5	15	47	FALSE	FALSE	TRUE	FALSE	FALSE		FALSE	FALSE		2	Lorlatinib	CNS effects (cognitive effects, mood effects, speech effects, psychotic effects, mental status changes, seizures, sleep effects)	Yes	All-grade: 52%; Cognitive effects: 28% (2.9% severe); Mood effects: 21% (1.7% severe); Speech effects: 11% (0.6% severe); Psychotic effects: 7% (0.6% severe); Mental status changes: 1.3% (1.1% severe); Seizures: 1.9%; Sleep effects: 12%
VPS26B	11:134312962:A_G	VPS26B_11:134312962:A_G	Neuroblast	Lor	-0.083453	0.087431	0.16647	-0.282633	0.135823	0.0132833	0.29527	11	134312962	A	G	-	-	FALSE	FALSE	TRUE	FALSE	FALSE	TRUE	0.19918	5	9	40	FALSE	FALSE	TRUE	FALSE	FALSE		TRUE	FALSE		5	Lorlatinib	CNS effects (cognitive effects, mood effects, speech effects, psychotic effects, mental status changes, seizures, sleep effects)	Yes	All-grade: 52%; Cognitive effects: 28% (2.9% severe); Mood effects: 21% (1.7% severe); Speech effects: 11% (0.6% severe); Psychotic effects: 7% (0.6% severe); Mental status changes: 1.3% (1.1% severe); Seizures: 1.9%; Sleep effects: 12%
RB1CC1	8:52810515:A_G	RB1CC1_8:52810515:A_G	Neuroblast	Lor	-0.0545484	0.0601152	0.167285	0.272215	0.135955	0.0206842	0.200387	8	52810515	A	G	-	+	TRUE	FALSE	TRUE	FALSE	FALSE	TRUE	0.326763	5	20	100	FALSE	FALSE	TRUE	FALSE	FALSE		TRUE	FALSE		5	Lorlatinib	CNS effects (cognitive effects, mood effects, speech effects, psychotic effects, mental status changes, seizures, sleep effects)	Yes	All-grade: 52%; Cognitive effects: 28% (2.9% severe); Mood effects: 21% (1.7% severe); Speech effects: 11% (0.6% severe); Psychotic effects: 7% (0.6% severe); Mental status changes: 1.3% (1.1% severe); Seizures: 1.9%; Sleep effects: 12%
NUDT7	16:77684685:C_T	NUDT7_16:77684685:C_T	Neuroblast	Lor	-0.0694789	0.0724242	0.167634	-0.220726	0.121015	0.0290014	0.314775	16	77684685	C	T	-	-	FALSE	FALSE	TRUE	FALSE	FALSE	TRUE	0.151247	5	9	43	FALSE	FALSE	TRUE	FALSE	FALSE		FALSE	FALSE		4	Lorlatinib	CNS effects (cognitive effects, mood effects, speech effects, psychotic effects, mental status changes, seizures, sleep effects)	Yes	All-grade: 52%; Cognitive effects: 28% (2.9% severe); Mood effects: 21% (1.7% severe); Speech effects: 11% (0.6% severe); Psychotic effects: 7% (0.6% severe); Mental status changes: 1.3% (1.1% severe); Seizures: 1.9%; Sleep effects: 12%
PLD1	3:171724346:T_C	PLD1_3:171724346:T_C	Neuroblast	Lor	0.0651746	0.0686908	0.168734	0.254511	0.120188	0.0112213	0.256078	3	171724346	T	C	+	+	FALSE	FALSE	TRUE	FALSE	FALSE	TRUE	0.189336	5	1	5	TRUE	FALSE	TRUE	FALSE	FALSE		TRUE	FALSE		5	Lorlatinib	CNS effects (cognitive effects, mood effects, speech effects, psychotic effects, mental status changes, seizures, sleep effects)	Yes	All-grade: 52%; Cognitive effects: 28% (2.9% severe); Mood effects: 21% (1.7% severe); Speech effects: 11% (0.6% severe); Psychotic effects: 7% (0.6% severe); Mental status changes: 1.3% (1.1% severe); Seizures: 1.9%; Sleep effects: 12%
TRIM32	9:116721157:C_A	TRIM32_9:116721157:C_A	Neuroblast	Lor	0.0751726	0.0787668	0.169395	0.314396	0.130452	0.00370853	0.239101	9	116721157	C	A	+	+	FALSE	FALSE	TRUE	FALSE	FALSE	TRUE	0.239224	5	15	51	FALSE	FALSE	TRUE	FALSE	FALSE		FALSE	FALSE		3	Lorlatinib	CNS effects (cognitive effects, mood effects, speech effects, psychotic effects, mental status changes, seizures, sleep effects)	Yes	All-grade: 52%; Cognitive effects: 28% (2.9% severe); Mood effects: 21% (1.7% severe); Speech effects: 11% (0.6% severe); Psychotic effects: 7% (0.6% severe); Mental status changes: 1.3% (1.1% severe); Seizures: 1.9%; Sleep effects: 12%
CHURC1	14:64908462:A_G	CHURC1_14:64908462:A_G	Neuroblast	Lor	-0.0836487	0.0884889	0.169538	-0.34316	0.132578	0.00567778	0.24376	14	64908462	A	G	-	-	FALSE	FALSE	TRUE	FALSE	FALSE	TRUE	0.259511	5	5	15	FALSE	FALSE	TRUE	FALSE	FALSE		FALSE	TRUE	Lor	1	Lorlatinib	CNS effects (cognitive effects, mood effects, speech effects, psychotic effects, mental status changes, seizures, sleep effects)	Yes	All-grade: 52%; Cognitive effects: 28% (2.9% severe); Mood effects: 21% (1.7% severe); Speech effects: 11% (0.6% severe); Psychotic effects: 7% (0.6% severe); Mental status changes: 1.3% (1.1% severe); Seizures: 1.9%; Sleep effects: 12%
KMT2C	7:152442769:A_C	KMT2C_7:152442769:A_C	Neuroblast	Lor	0.0537048	0.0559112	0.16959	0.185116	0.102764	0.0280389	0.290114	7	152442769	A	C	+	+	FALSE	FALSE	TRUE	FALSE	FALSE	TRUE	0.131411	5	20	75	FALSE	FALSE	TRUE	FALSE	FALSE		FALSE	FALSE		4	Lorlatinib	CNS effects (cognitive effects, mood effects, speech effects, psychotic effects, mental status changes, seizures, sleep effects)	Yes	All-grade: 52%; Cognitive effects: 28% (2.9% severe); Mood effects: 21% (1.7% severe); Speech effects: 11% (0.6% severe); Psychotic effects: 7% (0.6% severe); Mental status changes: 1.3% (1.1% severe); Seizures: 1.9%; Sleep effects: 12%
CSRNP2	12:51120217:C_A	CSRNP2_12:51120217:C_A	Neuroblast	Lor	-0.0827529	0.0857259	0.170889	-0.348713	0.135498	0.00246825	0.237309	12	51120217	C	A	-	-	FALSE	FALSE	TRUE	FALSE	FALSE	TRUE	0.26596	5	21	99	FALSE	TRUE	TRUE	FALSE	FALSE		TRUE	FALSE		5	Lorlatinib	CNS effects (cognitive effects, mood effects, speech effects, psychotic effects, mental status changes, seizures, sleep effects)	Yes	All-grade: 52%; Cognitive effects: 28% (2.9% severe); Mood effects: 21% (1.7% severe); Speech effects: 11% (0.6% severe); Psychotic effects: 7% (0.6% severe); Mental status changes: 1.3% (1.1% severe); Seizures: 1.9%; Sleep effects: 12%
TIGD5	8:143681800:A_C	TIGD5_8:143681800:A_C	Neuroblast	Lor	-0.0861973	0.0936987	0.172097	-0.282381	0.171981	0.028694	0.305252	8	143681800	A	C	-	-	FALSE	FALSE	TRUE	FALSE	FALSE	TRUE	0.196183	5	1	5	TRUE	FALSE	TRUE	FALSE	FALSE		TRUE	FALSE		5	Lorlatinib	CNS effects (cognitive effects, mood effects, speech effects, psychotic effects, mental status changes, seizures, sleep effects)	Yes	All-grade: 52%; Cognitive effects: 28% (2.9% severe); Mood effects: 21% (1.7% severe); Speech effects: 11% (0.6% severe); Psychotic effects: 7% (0.6% severe); Mental status changes: 1.3% (1.1% severe); Seizures: 1.9%; Sleep effects: 12%
MTHFR	1:11865897:A_G	MTHFR_1:11865897:A_G	Neuroblast	Lor	0.101325	0.109507	0.172126	0.362493	0.221233	0.0265721	0.279524	1	11865897	A	G	+	+	FALSE	FALSE	TRUE	FALSE	FALSE	TRUE	0.261167	5	9	43	FALSE	FALSE	TRUE	FALSE	FALSE		TRUE	FALSE		5	Lorlatinib	CNS effects (cognitive effects, mood effects, speech effects, psychotic effects, mental status changes, seizures, sleep effects)	Yes	All-grade: 52%; Cognitive effects: 28% (2.9% severe); Mood effects: 21% (1.7% severe); Speech effects: 11% (0.6% severe); Psychotic effects: 7% (0.6% severe); Mental status changes: 1.3% (1.1% severe); Seizures: 1.9%; Sleep effects: 12%
ZNF300	5:150999782:C_A	ZNF300_5:150999782:C_A	Neuroblast	Lor	-0.0682741	0.0735727	0.173754	-0.256533	0.127683	0.0146285	0.266142	5	150999782	C	A	-	-	FALSE	FALSE	TRUE	FALSE	FALSE	TRUE	0.188259	5	21	102	FALSE	TRUE	TRUE	FALSE	FALSE		TRUE	FALSE		5	Lorlatinib	CNS effects (cognitive effects, mood effects, speech effects, psychotic effects, mental status changes, seizures, sleep effects)	Yes	All-grade: 52%; Cognitive effects: 28% (2.9% severe); Mood effects: 21% (1.7% severe); Speech effects: 11% (0.6% severe); Psychotic effects: 7% (0.6% severe); Mental status changes: 1.3% (1.1% severe); Seizures: 1.9%; Sleep effects: 12%
ZSCAN9	6:28244711:C_A	ZSCAN9_6:28244711:C_A	Neuroblast	Lor	-0.0839976	0.0911277	0.175253	-0.286644	0.155658	0.0234761	0.293038	6	28244711	C	A	-	-	FALSE	FALSE	TRUE	FALSE	FALSE	TRUE	0.202646	5	12	58	FALSE	FALSE	TRUE	FALSE	FALSE		TRUE	FALSE		5	Lorlatinib	CNS effects (cognitive effects, mood effects, speech effects, psychotic effects, mental status changes, seizures, sleep effects)	Yes	All-grade: 52%; Cognitive effects: 28% (2.9% severe); Mood effects: 21% (1.7% severe); Speech effects: 11% (0.6% severe); Psychotic effects: 7% (0.6% severe); Mental status changes: 1.3% (1.1% severe); Seizures: 1.9%; Sleep effects: 12%
PDE6D	2:231709653:G_T	PDE6D_2:231709653:G_T	Neuroblast	Lor	0.090429	0.100953	0.17567	0.278595	0.167415	0.0301428	0.32459	2	231709653	G	T	+	+	FALSE	FALSE	TRUE	FALSE	FALSE	TRUE	0.188165	5	2	10	FALSE	FALSE	TRUE	FALSE	FALSE		TRUE	FALSE		5	Lorlatinib	CNS effects (cognitive effects, mood effects, speech effects, psychotic effects, mental status changes, seizures, sleep effects)	Yes	All-grade: 52%; Cognitive effects: 28% (2.9% severe); Mood effects: 21% (1.7% severe); Speech effects: 11% (0.6% severe); Psychotic effects: 7% (0.6% severe); Mental status changes: 1.3% (1.1% severe); Seizures: 1.9%; Sleep effects: 12%
KAT8	16:31137821:A_G	KAT8_16:31137821:A_G	Neuroblast	Lor	0.08273	0.090671	0.175892	0.456574	0.18531	0.00178769	0.181197	16	31137821	A	G	+	+	FALSE	FALSE	TRUE	FALSE	FALSE	TRUE	0.373844	5	19	57	FALSE	FALSE	TRUE	FALSE	FALSE		FALSE	FALSE		3	Lorlatinib	CNS effects (cognitive effects, mood effects, speech effects, psychotic effects, mental status changes, seizures, sleep effects)	Yes	All-grade: 52%; Cognitive effects: 28% (2.9% severe); Mood effects: 21% (1.7% severe); Speech effects: 11% (0.6% severe); Psychotic effects: 7% (0.6% severe); Mental status changes: 1.3% (1.1% severe); Seizures: 1.9%; Sleep effects: 12%
POLR3F	20:18488378:G_A	POLR3F_20:18488378:G_A	Neuroblast	Lor	0.0755401	0.082657	0.176348	0.255669	0.126115	0.017698	0.29546	20	18488378	G	A	+	+	FALSE	FALSE	TRUE	FALSE	FALSE	TRUE	0.180129	5	17	76	FALSE	FALSE	TRUE	FALSE	FALSE		FALSE	FALSE		4	Lorlatinib	CNS effects (cognitive effects, mood effects, speech effects, psychotic effects, mental status changes, seizures, sleep effects)	Yes	All-grade: 52%; Cognitive effects: 28% (2.9% severe); Mood effects: 21% (1.7% severe); Speech effects: 11% (0.6% severe); Psychotic effects: 7% (0.6% severe); Mental status changes: 1.3% (1.1% severe); Seizures: 1.9%; Sleep effects: 12%
ANKS3	16:4683541:T_G	ANKS3_16:4683541:T_G	Neuroblast	Lor	0.0878961	0.0945113	0.177388	0.370803	0.13463	0.00236618	0.237043	16	4683541	T	G	+	+	FALSE	FALSE	TRUE	FALSE	FALSE	TRUE	0.282906	5	19	80	FALSE	FALSE	TRUE	FALSE	FALSE		FALSE	FALSE		4	Lorlatinib	CNS effects (cognitive effects, mood effects, speech effects, psychotic effects, mental status changes, seizures, sleep effects)	Yes	All-grade: 52%; Cognitive effects: 28% (2.9% severe); Mood effects: 21% (1.7% severe); Speech effects: 11% (0.6% severe); Psychotic effects: 7% (0.6% severe); Mental status changes: 1.3% (1.1% severe); Seizures: 1.9%; Sleep effects: 12%
SRF	6:43234025:C_T	SRF_6:43234025:C_T	Neuroblast	Lor	-0.0743514	0.0818277	0.178237	-0.288416	0.13429	0.0100155	0.257792	6	43234025	C	T	-	-	FALSE	FALSE	TRUE	FALSE	FALSE	TRUE	0.214065	5	21	99	FALSE	TRUE	TRUE	FALSE	FALSE		TRUE	FALSE		5	Lorlatinib	CNS effects (cognitive effects, mood effects, speech effects, psychotic effects, mental status changes, seizures, sleep effects)	Yes	All-grade: 52%; Cognitive effects: 28% (2.9% severe); Mood effects: 21% (1.7% severe); Speech effects: 11% (0.6% severe); Psychotic effects: 7% (0.6% severe); Mental status changes: 1.3% (1.1% severe); Seizures: 1.9%; Sleep effects: 12%
CENPU	4:184687707:C_T	CENPU_4:184687707:C_T	Neuroblast	Lor	0.095357	0.105787	0.18002	0.645433	0.157958	1.61235e-05	0.147741	4	184687707	C	T	+	+	FALSE	FALSE	TRUE	FALSE	FALSE	TRUE	0.550076	5	16	54	FALSE	FALSE	TRUE	FALSE	FALSE		FALSE	FALSE		2	Lorlatinib	CNS effects (cognitive effects, mood effects, speech effects, psychotic effects, mental status changes, seizures, sleep effects)	Yes	All-grade: 52%; Cognitive effects: 28% (2.9% severe); Mood effects: 21% (1.7% severe); Speech effects: 11% (0.6% severe); Psychotic effects: 7% (0.6% severe); Mental status changes: 1.3% (1.1% severe); Seizures: 1.9%; Sleep effects: 12%
ITPRIP	10:104328709:C_T	ITPRIP_10:104328709:C_T	Neuroblast	Lor	0.0747212	0.0825751	0.180694	0.306265	0.152758	0.0122102	0.243976	10	104328709	C	T	+	+	FALSE	FALSE	TRUE	FALSE	FALSE	TRUE	0.231544	5	11	52	FALSE	FALSE	TRUE	FALSE	FALSE		TRUE	FALSE		5	Lorlatinib	CNS effects (cognitive effects, mood effects, speech effects, psychotic effects, mental status changes, seizures, sleep effects)	Yes	All-grade: 52%; Cognitive effects: 28% (2.9% severe); Mood effects: 21% (1.7% severe); Speech effects: 11% (0.6% severe); Psychotic effects: 7% (0.6% severe); Mental status changes: 1.3% (1.1% severe); Seizures: 1.9%; Sleep effects: 12%
MFSD11	17:76658987:T_C	MFSD11_17:76658987:T_C	Neuroblast	Lor	0.0904706	0.0946129	0.181332	0.44686	0.144528	0.000332228	0.202458	17	76658987	T	C	+	+	FALSE	FALSE	TRUE	FALSE	FALSE	TRUE	0.35639	5	21	94	FALSE	TRUE	TRUE	FALSE	FALSE		TRUE	FALSE		5	Lorlatinib	CNS effects (cognitive effects, mood effects, speech effects, psychotic effects, mental status changes, seizures, sleep effects)	Yes	All-grade: 52%; Cognitive effects: 28% (2.9% severe); Mood effects: 21% (1.7% severe); Speech effects: 11% (0.6% severe); Psychotic effects: 7% (0.6% severe); Mental status changes: 1.3% (1.1% severe); Seizures: 1.9%; Sleep effects: 12%
MFF	2:227349122:G_A	MFF_2:227349122:G_A	Neuroblast	Lor	-0.0791414	0.0858049	0.181707	-0.428529	0.154707	0.000782262	0.184682	2	227349122	G	A	-	-	FALSE	FALSE	TRUE	FALSE	FALSE	TRUE	0.349388	5	20	95	FALSE	FALSE	TRUE	FALSE	FALSE		TRUE	FALSE		5	Lorlatinib	CNS effects (cognitive effects, mood effects, speech effects, psychotic effects, mental status changes, seizures, sleep effects)	Yes	All-grade: 52%; Cognitive effects: 28% (2.9% severe); Mood effects: 21% (1.7% severe); Speech effects: 11% (0.6% severe); Psychotic effects: 7% (0.6% severe); Mental status changes: 1.3% (1.1% severe); Seizures: 1.9%; Sleep effects: 12%
RAB5C	17:42066926:A_G	RAB5C_17:42066926:A_G	Neuroblast	Lor	0.0636555	0.0704781	0.182005	0.20917	0.120252	0.0360773	0.304325	17	42066926	A	G	+	+	FALSE	FALSE	TRUE	FALSE	FALSE	TRUE	0.145514	5	12	59	FALSE	FALSE	TRUE	FALSE	FALSE		FALSE	FALSE		4	Lorlatinib	CNS effects (cognitive effects, mood effects, speech effects, psychotic effects, mental status changes, seizures, sleep effects)	Yes	All-grade: 52%; Cognitive effects: 28% (2.9% severe); Mood effects: 21% (1.7% severe); Speech effects: 11% (0.6% severe); Psychotic effects: 7% (0.6% severe); Mental status changes: 1.3% (1.1% severe); Seizures: 1.9%; Sleep effects: 12%
REEP5	5:112822734:G_A	REEP5_5:112822734:G_A	Neuroblast	Lor	-0.0774745	0.0859091	0.182343	-0.244952	0.131144	0.026908	0.316285	5	112822734	G	A	-	-	FALSE	FALSE	TRUE	FALSE	FALSE	TRUE	0.167477	5	5	18	FALSE	FALSE	TRUE	FALSE	FALSE		FALSE	FALSE		2	Lorlatinib	CNS effects (cognitive effects, mood effects, speech effects, psychotic effects, mental status changes, seizures, sleep effects)	Yes	All-grade: 52%; Cognitive effects: 28% (2.9% severe); Mood effects: 21% (1.7% severe); Speech effects: 11% (0.6% severe); Psychotic effects: 7% (0.6% severe); Mental status changes: 1.3% (1.1% severe); Seizures: 1.9%; Sleep effects: 12%
CD151	11:827955:G_A	CD151_11:827955:G_A	Neuroblast	Lor	-0.0669237	0.0746024	0.183589	-0.221765	0.114372	0.0221443	0.301778	11	827955	G	A	-	-	FALSE	FALSE	TRUE	FALSE	FALSE	TRUE	0.154841	5	19	61	FALSE	FALSE	TRUE	FALSE	FALSE		FALSE	FALSE		2	Lorlatinib	CNS effects (cognitive effects, mood effects, speech effects, psychotic effects, mental status changes, seizures, sleep effects)	Yes	All-grade: 52%; Cognitive effects: 28% (2.9% severe); Mood effects: 21% (1.7% severe); Speech effects: 11% (0.6% severe); Psychotic effects: 7% (0.6% severe); Mental status changes: 1.3% (1.1% severe); Seizures: 1.9%; Sleep effects: 12%
RNF111	15:58861645:C_G	RNF111_15:58861645:C_G	Neuroblast	Lor	0.0791923	0.0886748	0.183965	0.334586	0.161823	0.0120069	0.236687	15	58861645	C	G	+	+	FALSE	FALSE	TRUE	FALSE	FALSE	TRUE	0.255394	5	21	84	FALSE	TRUE	TRUE	FALSE	FALSE		FALSE	FALSE		4	Lorlatinib	CNS effects (cognitive effects, mood effects, speech effects, psychotic effects, mental status changes, seizures, sleep effects)	Yes	All-grade: 52%; Cognitive effects: 28% (2.9% severe); Mood effects: 21% (1.7% severe); Speech effects: 11% (0.6% severe); Psychotic effects: 7% (0.6% severe); Mental status changes: 1.3% (1.1% severe); Seizures: 1.9%; Sleep effects: 12%
TBP	6:170479534:G_A	TBP_6:170479534:G_A	Neuroblast	Lor	0.100382	0.112387	0.184734	0.400785	0.175402	0.00620863	0.250463	6	170479534	G	A	+	+	FALSE	FALSE	TRUE	FALSE	FALSE	TRUE	0.300403	5	21	105	FALSE	TRUE	TRUE	FALSE	FALSE		TRUE	FALSE		5	Lorlatinib	CNS effects (cognitive effects, mood effects, speech effects, psychotic effects, mental status changes, seizures, sleep effects)	Yes	All-grade: 52%; Cognitive effects: 28% (2.9% severe); Mood effects: 21% (1.7% severe); Speech effects: 11% (0.6% severe); Psychotic effects: 7% (0.6% severe); Mental status changes: 1.3% (1.1% severe); Seizures: 1.9%; Sleep effects: 12%
MOB3A	19:2018538:G_C	MOB3A_19:2018538:G_C	Neuroblast	Lor	0.0825476	0.0923376	0.184909	0.28139	0.159492	0.0261333	0.293356	19	2018538	G	C	+	+	FALSE	FALSE	TRUE	FALSE	FALSE	TRUE	0.198843	5	17	71	FALSE	FALSE	TRUE	FALSE	FALSE		TRUE	FALSE		5	Lorlatinib	CNS effects (cognitive effects, mood effects, speech effects, psychotic effects, mental status changes, seizures, sleep effects)	Yes	All-grade: 52%; Cognitive effects: 28% (2.9% severe); Mood effects: 21% (1.7% severe); Speech effects: 11% (0.6% severe); Psychotic effects: 7% (0.6% severe); Mental status changes: 1.3% (1.1% severe); Seizures: 1.9%; Sleep effects: 12%
POMGNT2	3:43122163:C_T	POMGNT2_3:43122163:C_T	Neuroblast	Lor	0.0799229	0.0910754	0.184977	0.251365	0.137834	0.0265464	0.317956	3	43122163	C	T	+	+	FALSE	FALSE	TRUE	FALSE	FALSE	TRUE	0.171442	5	11	44	FALSE	FALSE	TRUE	FALSE	FALSE		FALSE	FALSE		4	Lorlatinib	CNS effects (cognitive effects, mood effects, speech effects, psychotic effects, mental status changes, seizures, sleep effects)	Yes	All-grade: 52%; Cognitive effects: 28% (2.9% severe); Mood effects: 21% (1.7% severe); Speech effects: 11% (0.6% severe); Psychotic effects: 7% (0.6% severe); Mental status changes: 1.3% (1.1% severe); Seizures: 1.9%; Sleep effects: 12%
C6orf141	6:49645182:G_A	C6orf141_6:49645182:G_A	Neuroblast	Lor	-0.0592592	0.0684306	0.185088	-0.232243	0.14084	0.040434	0.25516	6	49645182	G	A	-	-	FALSE	FALSE	TRUE	FALSE	FALSE	TRUE	0.172984	5	2	10	FALSE	FALSE	TRUE	FALSE	FALSE		TRUE	FALSE		5	Lorlatinib	CNS effects (cognitive effects, mood effects, speech effects, psychotic effects, mental status changes, seizures, sleep effects)	Yes	All-grade: 52%; Cognitive effects: 28% (2.9% severe); Mood effects: 21% (1.7% severe); Speech effects: 11% (0.6% severe); Psychotic effects: 7% (0.6% severe); Mental status changes: 1.3% (1.1% severe); Seizures: 1.9%; Sleep effects: 12%
TMED8	14:77333312:T_G	TMED8_14:77333312:T_G	Neuroblast	Lor	0.0797764	0.0910014	0.186622	0.295964	0.151523	0.0167508	0.269548	14	77333312	T	G	+	+	FALSE	FALSE	TRUE	FALSE	FALSE	TRUE	0.216187	5	15	52	FALSE	FALSE	TRUE	FALSE	FALSE		FALSE	FALSE		4	Lorlatinib	CNS effects (cognitive effects, mood effects, speech effects, psychotic effects, mental status changes, seizures, sleep effects)	Yes	All-grade: 52%; Cognitive effects: 28% (2.9% severe); Mood effects: 21% (1.7% severe); Speech effects: 11% (0.6% severe); Psychotic effects: 7% (0.6% severe); Mental status changes: 1.3% (1.1% severe); Seizures: 1.9%; Sleep effects: 12%
RIMS2	8:103474017:T_G	RIMS2_8:103474017:T_G	Neuroblast	Lor	0.0708538	0.0784517	0.1881	0.256424	0.125403	0.0155365	0.276315	8	103474017	T	G	+	+	FALSE	FALSE	TRUE	FALSE	FALSE	TRUE	0.185571	5	14	55	FALSE	FALSE	TRUE	FALSE	FALSE		TRUE	FALSE		5	Lorlatinib	CNS effects (cognitive effects, mood effects, speech effects, psychotic effects, mental status changes, seizures, sleep effects)	Yes	All-grade: 52%; Cognitive effects: 28% (2.9% severe); Mood effects: 21% (1.7% severe); Speech effects: 11% (0.6% severe); Psychotic effects: 7% (0.6% severe); Mental status changes: 1.3% (1.1% severe); Seizures: 1.9%; Sleep effects: 12%
MICOS13	19:5637951:T_C	MICOS13_19:5637951:T_C	Neuroblast	Lor	-0.0466181	0.0532503	0.18879	-0.193141	0.100878	0.0192252	0.241368	19	5637951	T	C	-	-	FALSE	FALSE	TRUE	FALSE	FALSE	TRUE	0.146523	5	19	63	FALSE	FALSE	TRUE	FALSE	FALSE		FALSE	FALSE		4	Lorlatinib	CNS effects (cognitive effects, mood effects, speech effects, psychotic effects, mental status changes, seizures, sleep effects)	Yes	All-grade: 52%; Cognitive effects: 28% (2.9% severe); Mood effects: 21% (1.7% severe); Speech effects: 11% (0.6% severe); Psychotic effects: 7% (0.6% severe); Mental status changes: 1.3% (1.1% severe); Seizures: 1.9%; Sleep effects: 12%
PIH1D1	19:49446143:T_C	PIH1D1_19:49446143:T_C	Neuroblast	Lor	0.0660108	0.0762546	0.189672	0.214992	0.129963	0.0426389	0.307039	19	49446143	T	C	+	+	FALSE	FALSE	TRUE	FALSE	FALSE	TRUE	0.148981	5	15	72	FALSE	FALSE	TRUE	FALSE	FALSE		TRUE	FALSE		5	Lorlatinib	CNS effects (cognitive effects, mood effects, speech effects, psychotic effects, mental status changes, seizures, sleep effects)	Yes	All-grade: 52%; Cognitive effects: 28% (2.9% severe); Mood effects: 21% (1.7% severe); Speech effects: 11% (0.6% severe); Psychotic effects: 7% (0.6% severe); Mental status changes: 1.3% (1.1% severe); Seizures: 1.9%; Sleep effects: 12%
NAMPT	7:106379735:A_C	NAMPT_7:106379735:A_C	Neuroblast	Lor	-0.078532	0.0906741	0.189944	-0.259568	0.161473	0.0387826	0.302549	7	106379735	A	C	-	-	FALSE	FALSE	TRUE	FALSE	FALSE	TRUE	0.181036	5	10	29	FALSE	FALSE	TRUE	FALSE	FALSE		FALSE	FALSE		4	Lorlatinib	CNS effects (cognitive effects, mood effects, speech effects, psychotic effects, mental status changes, seizures, sleep effects)	Yes	All-grade: 52%; Cognitive effects: 28% (2.9% severe); Mood effects: 21% (1.7% severe); Speech effects: 11% (0.6% severe); Psychotic effects: 7% (0.6% severe); Mental status changes: 1.3% (1.1% severe); Seizures: 1.9%; Sleep effects: 12%
C1orf174	1:3918539:T_C	C1orf174_1:3918539:T_C	Neuroblast	Lor	0.0847839	0.0987922	0.190583	0.440908	0.178659	0.00224201	0.192294	1	3918539	T	C	+	+	FALSE	FALSE	TRUE	FALSE	FALSE	TRUE	0.356124	5	21	102	FALSE	TRUE	TRUE	FALSE	FALSE		TRUE	FALSE		5	Lorlatinib	CNS effects (cognitive effects, mood effects, speech effects, psychotic effects, mental status changes, seizures, sleep effects)	Yes	All-grade: 52%; Cognitive effects: 28% (2.9% severe); Mood effects: 21% (1.7% severe); Speech effects: 11% (0.6% severe); Psychotic effects: 7% (0.6% severe); Mental status changes: 1.3% (1.1% severe); Seizures: 1.9%; Sleep effects: 12%
BAG6	6:31572364:A_C	BAG6_6:31572364:A_C	Neuroblast	Lor	-0.087564	0.0984966	0.191115	-0.40146	0.154869	0.00203899	0.218114	6	31572364	A	C	-	-	FALSE	FALSE	TRUE	FALSE	FALSE	TRUE	0.313896	5	20	99	FALSE	FALSE	TRUE	FALSE	FALSE		TRUE	FALSE		5	Lorlatinib	CNS effects (cognitive effects, mood effects, speech effects, psychotic effects, mental status changes, seizures, sleep effects)	Yes	All-grade: 52%; Cognitive effects: 28% (2.9% severe); Mood effects: 21% (1.7% severe); Speech effects: 11% (0.6% severe); Psychotic effects: 7% (0.6% severe); Mental status changes: 1.3% (1.1% severe); Seizures: 1.9%; Sleep effects: 12%
RPAP1	15:41596720:A_G	RPAP1_15:41596720:A_G	Neuroblast	Lor	-0.0792366	0.0929317	0.191857	-0.277076	0.137956	0.0169291	0.285975	15	41596720	A	G	-	-	FALSE	FALSE	TRUE	FALSE	FALSE	TRUE	0.197839	5	20	76	FALSE	FALSE	TRUE	FALSE	FALSE		TRUE	FALSE		5	Lorlatinib	CNS effects (cognitive effects, mood effects, speech effects, psychotic effects, mental status changes, seizures, sleep effects)	Yes	All-grade: 52%; Cognitive effects: 28% (2.9% severe); Mood effects: 21% (1.7% severe); Speech effects: 11% (0.6% severe); Psychotic effects: 7% (0.6% severe); Mental status changes: 1.3% (1.1% severe); Seizures: 1.9%; Sleep effects: 12%
THUMPD1	16:20757110:T_C	THUMPD1_16:20757110:T_C	Neuroblast	Lor	0.0897489	0.107776	0.193103	0.345386	0.208402	0.0303893	0.259851	16	20757110	T	C	+	+	FALSE	FALSE	TRUE	FALSE	FALSE	TRUE	0.255637	5	12	39	FALSE	FALSE	TRUE	FALSE	FALSE		FALSE	FALSE		3	Lorlatinib	CNS effects (cognitive effects, mood effects, speech effects, psychotic effects, mental status changes, seizures, sleep effects)	Yes	All-grade: 52%; Cognitive effects: 28% (2.9% severe); Mood effects: 21% (1.7% severe); Speech effects: 11% (0.6% severe); Psychotic effects: 7% (0.6% severe); Mental status changes: 1.3% (1.1% severe); Seizures: 1.9%; Sleep effects: 12%
CSNK1D	17:82239473:G_A	CSNK1D_17:82239473:G_A	Neuroblast	Lor	0.0727764	0.0854714	0.19534	0.308373	0.148168	0.0113086	0.236001	17	82239473	G	A	+	+	FALSE	FALSE	TRUE	FALSE	FALSE	TRUE	0.235596	5	21	102	FALSE	TRUE	TRUE	FALSE	FALSE		TRUE	FALSE		5	Lorlatinib	CNS effects (cognitive effects, mood effects, speech effects, psychotic effects, mental status changes, seizures, sleep effects)	Yes	All-grade: 52%; Cognitive effects: 28% (2.9% severe); Mood effects: 21% (1.7% severe); Speech effects: 11% (0.6% severe); Psychotic effects: 7% (0.6% severe); Mental status changes: 1.3% (1.1% severe); Seizures: 1.9%; Sleep effects: 12%
EIF2A	3:150604631:C_T	EIF2A_3:150604631:C_T	Neuroblast	Lor	0.087007	0.104396	0.195501	0.30026	0.153917	0.0237837	0.289772	3	150604631	C	T	+	+	FALSE	FALSE	TRUE	FALSE	FALSE	TRUE	0.213253	5	19	77	FALSE	FALSE	TRUE	FALSE	FALSE		TRUE	FALSE		5	Lorlatinib	CNS effects (cognitive effects, mood effects, speech effects, psychotic effects, mental status changes, seizures, sleep effects)	Yes	All-grade: 52%; Cognitive effects: 28% (2.9% severe); Mood effects: 21% (1.7% severe); Speech effects: 11% (0.6% severe); Psychotic effects: 7% (0.6% severe); Mental status changes: 1.3% (1.1% severe); Seizures: 1.9%; Sleep effects: 12%
UBA5	3:132714567:T_A	UBA5_3:132714567:T_A	Neuroblast	Lor	-0.0568566	0.0655686	0.196143	-0.195015	0.110001	0.0305372	0.29155	3	132714567	T	A	-	-	FALSE	FALSE	TRUE	FALSE	FALSE	TRUE	0.138158	5	12	47	FALSE	FALSE	TRUE	FALSE	FALSE		TRUE	FALSE		5	Lorlatinib	CNS effects (cognitive effects, mood effects, speech effects, psychotic effects, mental status changes, seizures, sleep effects)	Yes	All-grade: 52%; Cognitive effects: 28% (2.9% severe); Mood effects: 21% (1.7% severe); Speech effects: 11% (0.6% severe); Psychotic effects: 7% (0.6% severe); Mental status changes: 1.3% (1.1% severe); Seizures: 1.9%; Sleep effects: 12%
RNF149	2:101322666:G_A	RNF149_2:101322666:G_A	Neuroblast	Lor	-0.0555361	0.064947	0.196183	-0.183384	0.117492	0.0465516	0.302841	2	101322666	G	A	-	-	FALSE	FALSE	TRUE	FALSE	FALSE	TRUE	0.127848	4	3	6	FALSE	FALSE	FALSE	FALSE	FALSE		FALSE	FALSE		4	Lorlatinib	CNS effects (cognitive effects, mood effects, speech effects, psychotic effects, mental status changes, seizures, sleep effects)	Yes	All-grade: 52%; Cognitive effects: 28% (2.9% severe); Mood effects: 21% (1.7% severe); Speech effects: 11% (0.6% severe); Psychotic effects: 7% (0.6% severe); Mental status changes: 1.3% (1.1% severe); Seizures: 1.9%; Sleep effects: 12%
B4GALT1	9:33113123:G_A	B4GALT1_9:33113123:G_A	Neuroblast	Lor	0.0854322	0.102762	0.196332	-0.36862	0.182642	0.0116029	0.231763	9	33113123	G	A	+	-	TRUE	FALSE	TRUE	FALSE	FALSE	TRUE	0.454052	5	3	15	FALSE	FALSE	TRUE	FALSE	FALSE		TRUE	FALSE		5	Lorlatinib	CNS effects (cognitive effects, mood effects, speech effects, psychotic effects, mental status changes, seizures, sleep effects)	Yes	All-grade: 52%; Cognitive effects: 28% (2.9% severe); Mood effects: 21% (1.7% severe); Speech effects: 11% (0.6% severe); Psychotic effects: 7% (0.6% severe); Mental status changes: 1.3% (1.1% severe); Seizures: 1.9%; Sleep effects: 12%
RIOX1	14:73572113:C_T	RIOX1_14:73572113:C_T	Neuroblast	Lor	0.0652689	0.0761499	0.196617	0.205883	0.12329	0.0398425	0.317019	14	73572113	C	T	+	+	FALSE	FALSE	TRUE	FALSE	FALSE	TRUE	0.140614	5	12	44	FALSE	FALSE	TRUE	FALSE	FALSE		FALSE	FALSE		4	Lorlatinib	CNS effects (cognitive effects, mood effects, speech effects, psychotic effects, mental status changes, seizures, sleep effects)	Yes	All-grade: 52%; Cognitive effects: 28% (2.9% severe); Mood effects: 21% (1.7% severe); Speech effects: 11% (0.6% severe); Psychotic effects: 7% (0.6% severe); Mental status changes: 1.3% (1.1% severe); Seizures: 1.9%; Sleep effects: 12%
ZC3H8	2:112166532:T_C	ZC3H8_2:112166532:T_C	Neuroblast	Lor	-0.0895318	0.104656	0.197491	-0.430124	0.179413	0.00284333	0.208153	2	112166532	T	C	-	-	FALSE	FALSE	TRUE	FALSE	FALSE	TRUE	0.340593	5	21	70	FALSE	TRUE	TRUE	FALSE	FALSE		FALSE	FALSE		4	Lorlatinib	CNS effects (cognitive effects, mood effects, speech effects, psychotic effects, mental status changes, seizures, sleep effects)	Yes	All-grade: 52%; Cognitive effects: 28% (2.9% severe); Mood effects: 21% (1.7% severe); Speech effects: 11% (0.6% severe); Psychotic effects: 7% (0.6% severe); Mental status changes: 1.3% (1.1% severe); Seizures: 1.9%; Sleep effects: 12%
IGHMBP2	11:68960928:T_C	IGHMBP2_11:68960928:T_C	Neuroblast	Lor	0.0766766	0.0929358	0.197615	0.291889	0.137714	0.0139327	0.262691	11	68960928	T	C	+	+	FALSE	FALSE	TRUE	FALSE	FALSE	TRUE	0.215212	5	10	34	FALSE	FALSE	TRUE	FALSE	FALSE		FALSE	FALSE		2	Lorlatinib	CNS effects (cognitive effects, mood effects, speech effects, psychotic effects, mental status changes, seizures, sleep effects)	Yes	All-grade: 52%; Cognitive effects: 28% (2.9% severe); Mood effects: 21% (1.7% severe); Speech effects: 11% (0.6% severe); Psychotic effects: 7% (0.6% severe); Mental status changes: 1.3% (1.1% severe); Seizures: 1.9%; Sleep effects: 12%
CLCN7	16:1431019:C_T	CLCN7_16:1431019:C_T	Neuroblast	Lor	-0.0650116	0.0773992	0.197947	-0.198988	0.121289	0.04363	0.326712	16	1431019	C	T	-	-	FALSE	FALSE	TRUE	FALSE	FALSE	TRUE	0.133976	5	1	5	TRUE	FALSE	TRUE	FALSE	FALSE		TRUE	FALSE		5	Lorlatinib	CNS effects (cognitive effects, mood effects, speech effects, psychotic effects, mental status changes, seizures, sleep effects)	Yes	All-grade: 52%; Cognitive effects: 28% (2.9% severe); Mood effects: 21% (1.7% severe); Speech effects: 11% (0.6% severe); Psychotic effects: 7% (0.6% severe); Mental status changes: 1.3% (1.1% severe); Seizures: 1.9%; Sleep effects: 12%
ZNF641	12:48318855:C_T	ZNF641_12:48318855:C_T	Neuroblast	Lor	0.0685721	0.0812913	0.198304	0.310695	0.135669	0.00696206	0.220706	12	48318855	C	T	+	+	FALSE	FALSE	TRUE	FALSE	FALSE	TRUE	0.242123	5	11	55	FALSE	FALSE	TRUE	FALSE	FALSE		TRUE	FALSE		5	Lorlatinib	CNS effects (cognitive effects, mood effects, speech effects, psychotic effects, mental status changes, seizures, sleep effects)	Yes	All-grade: 52%; Cognitive effects: 28% (2.9% severe); Mood effects: 21% (1.7% severe); Speech effects: 11% (0.6% severe); Psychotic effects: 7% (0.6% severe); Mental status changes: 1.3% (1.1% severe); Seizures: 1.9%; Sleep effects: 12%
FANCC	9:95408566:G_A	FANCC_9:95408566:G_A	Neuroblast	Lor	0.0563724	0.066603	0.199215	0.202032	0.105418	0.0246371	0.279028	9	95408566	G	A	+	+	FALSE	FALSE	TRUE	FALSE	FALSE	TRUE	0.145659	5	21	87	FALSE	TRUE	TRUE	FALSE	FALSE		TRUE	FALSE		5	Lorlatinib	CNS effects (cognitive effects, mood effects, speech effects, psychotic effects, mental status changes, seizures, sleep effects)	Yes	All-grade: 52%; Cognitive effects: 28% (2.9% severe); Mood effects: 21% (1.7% severe); Speech effects: 11% (0.6% severe); Psychotic effects: 7% (0.6% severe); Mental status changes: 1.3% (1.1% severe); Seizures: 1.9%; Sleep effects: 12%
CEP72	5:634536:C_T	CEP72_5:634536:C_T	Neuroblast	Lor	-0.0905726	0.109071	0.200474	-0.297007	0.177769	0.0456843	0.304951	5	634536	C	T	-	-	FALSE	FALSE	TRUE	FALSE	FALSE	TRUE	0.206434	5	4	15	FALSE	FALSE	TRUE	FALSE	FALSE		FALSE	FALSE		3	Lorlatinib	CNS effects (cognitive effects, mood effects, speech effects, psychotic effects, mental status changes, seizures, sleep effects)	Yes	All-grade: 52%; Cognitive effects: 28% (2.9% severe); Mood effects: 21% (1.7% severe); Speech effects: 11% (0.6% severe); Psychotic effects: 7% (0.6% severe); Mental status changes: 1.3% (1.1% severe); Seizures: 1.9%; Sleep effects: 12%
C2orf88	2:189780324:G_A	C2orf88_2:189780324:G_A	Neuroblast	Lor	-0.0692116	0.0835619	0.200767	-0.261037	0.161581	0.0318159	0.265141	2	189780324	G	A	-	-	FALSE	FALSE	TRUE	FALSE	FALSE	TRUE	0.191826	4	1	4	TRUE	FALSE	FALSE	FALSE	FALSE		FALSE	FALSE		4	Lorlatinib	CNS effects (cognitive effects, mood effects, speech effects, psychotic effects, mental status changes, seizures, sleep effects)	Yes	All-grade: 52%; Cognitive effects: 28% (2.9% severe); Mood effects: 21% (1.7% severe); Speech effects: 11% (0.6% severe); Psychotic effects: 7% (0.6% severe); Mental status changes: 1.3% (1.1% severe); Seizures: 1.9%; Sleep effects: 12%
NOM1	7:156961979:T_C	NOM1_7:156961979:T_C	Neuroblast	Lor	0.0704983	0.0862106	0.200881	0.26751	0.13179	0.0185776	0.263535	7	156961979	T	C	+	+	FALSE	FALSE	TRUE	FALSE	FALSE	TRUE	0.197012	5	14	46	FALSE	FALSE	TRUE	FALSE	FALSE		TRUE	FALSE		5	Lorlatinib	CNS effects (cognitive effects, mood effects, speech effects, psychotic effects, mental status changes, seizures, sleep effects)	Yes	All-grade: 52%; Cognitive effects: 28% (2.9% severe); Mood effects: 21% (1.7% severe); Speech effects: 11% (0.6% severe); Psychotic effects: 7% (0.6% severe); Mental status changes: 1.3% (1.1% severe); Seizures: 1.9%; Sleep effects: 12%
STRAP	12:15885622:C_A	STRAP_12:15885622:C_A	Neuroblast	Lor	0.0572774	0.0700365	0.201258	0.249652	0.144622	0.0312487	0.229429	12	15885622	C	A	+	+	FALSE	FALSE	TRUE	FALSE	FALSE	TRUE	0.192374	5	13	65	FALSE	FALSE	TRUE	FALSE	FALSE		TRUE	FALSE		5	Lorlatinib	CNS effects (cognitive effects, mood effects, speech effects, psychotic effects, mental status changes, seizures, sleep effects)	Yes	All-grade: 52%; Cognitive effects: 28% (2.9% severe); Mood effects: 21% (1.7% severe); Speech effects: 11% (0.6% severe); Psychotic effects: 7% (0.6% severe); Mental status changes: 1.3% (1.1% severe); Seizures: 1.9%; Sleep effects: 12%
DENND5B	12:31663097:T_A	DENND5B_12:31663097:T_A	Neuroblast	Lor	0.0588608	0.0693377	0.201352	0.227451	0.128233	0.028832	0.258785	12	31663097	T	A	+	+	FALSE	FALSE	TRUE	FALSE	FALSE	TRUE	0.16859	5	9	43	FALSE	FALSE	TRUE	FALSE	FALSE		TRUE	FALSE		5	Lorlatinib	CNS effects (cognitive effects, mood effects, speech effects, psychotic effects, mental status changes, seizures, sleep effects)	Yes	All-grade: 52%; Cognitive effects: 28% (2.9% severe); Mood effects: 21% (1.7% severe); Speech effects: 11% (0.6% severe); Psychotic effects: 7% (0.6% severe); Mental status changes: 1.3% (1.1% severe); Seizures: 1.9%; Sleep effects: 12%
SPPL2A	15:50861748:C_T	SPPL2A_15:50861748:C_T	Neuroblast	Lor	-0.060744	0.0698601	0.202263	-0.223051	0.117552	0.0306306	0.272332	15	50861748	C	T	-	-	FALSE	FALSE	TRUE	FALSE	FALSE	TRUE	0.162307	5	6	27	FALSE	FALSE	TRUE	FALSE	FALSE		TRUE	FALSE		5	Lorlatinib	CNS effects (cognitive effects, mood effects, speech effects, psychotic effects, mental status changes, seizures, sleep effects)	Yes	All-grade: 52%; Cognitive effects: 28% (2.9% severe); Mood effects: 21% (1.7% severe); Speech effects: 11% (0.6% severe); Psychotic effects: 7% (0.6% severe); Mental status changes: 1.3% (1.1% severe); Seizures: 1.9%; Sleep effects: 12%
MYO1C	17:1490784:T_C	MYO1C_17:1490784:T_C	Neuroblast	Lor	0.0615312	0.0742505	0.203802	0.205744	0.136911	0.049877	0.299067	17	1490784	T	C	+	+	FALSE	FALSE	TRUE	FALSE	FALSE	TRUE	0.144213	3	1	3	TRUE	FALSE	FALSE	FALSE	FALSE		FALSE	FALSE		3	Lorlatinib	CNS effects (cognitive effects, mood effects, speech effects, psychotic effects, mental status changes, seizures, sleep effects)	Yes	All-grade: 52%; Cognitive effects: 28% (2.9% severe); Mood effects: 21% (1.7% severe); Speech effects: 11% (0.6% severe); Psychotic effects: 7% (0.6% severe); Mental status changes: 1.3% (1.1% severe); Seizures: 1.9%; Sleep effects: 12%
ZDHHC6	10:112457719:A_T	ZDHHC6_10:112457719:A_T	Neuroblast	Lor	0.0670033	0.0832919	0.205577	0.325966	0.132316	0.00503381	0.205553	10	112457719	A	T	+	+	FALSE	FALSE	TRUE	FALSE	FALSE	TRUE	0.258963	5	20	100	FALSE	FALSE	TRUE	FALSE	FALSE		TRUE	FALSE		5	Lorlatinib	CNS effects (cognitive effects, mood effects, speech effects, psychotic effects, mental status changes, seizures, sleep effects)	Yes	All-grade: 52%; Cognitive effects: 28% (2.9% severe); Mood effects: 21% (1.7% severe); Speech effects: 11% (0.6% severe); Psychotic effects: 7% (0.6% severe); Mental status changes: 1.3% (1.1% severe); Seizures: 1.9%; Sleep effects: 12%
CTNNAL1	9:109012356:T_A	CTNNAL1_9:109012356:T_A	Neuroblast	Lor	-0.0752545	0.0919985	0.206161	-0.28607	0.161131	0.0251905	0.263063	9	109012356	T	A	-	-	FALSE	FALSE	TRUE	FALSE	FALSE	TRUE	0.210815	5	10	44	FALSE	FALSE	TRUE	FALSE	FALSE		TRUE	FALSE		5	Lorlatinib	CNS effects (cognitive effects, mood effects, speech effects, psychotic effects, mental status changes, seizures, sleep effects)	Yes	All-grade: 52%; Cognitive effects: 28% (2.9% severe); Mood effects: 21% (1.7% severe); Speech effects: 11% (0.6% severe); Psychotic effects: 7% (0.6% severe); Mental status changes: 1.3% (1.1% severe); Seizures: 1.9%; Sleep effects: 12%
EGFL8	6:32218571:C_T	EGFL8_6:32218571:C_T	Neuroblast	Lor	-0.0725416	0.0905265	0.207872	-0.24401	0.150519	0.0405366	0.29729	6	32218571	C	T	-	-	FALSE	FALSE	TRUE	FALSE	FALSE	TRUE	0.171468	5	3	15	FALSE	FALSE	TRUE	FALSE	FALSE		TRUE	FALSE		5	Lorlatinib	CNS effects (cognitive effects, mood effects, speech effects, psychotic effects, mental status changes, seizures, sleep effects)	Yes	All-grade: 52%; Cognitive effects: 28% (2.9% severe); Mood effects: 21% (1.7% severe); Speech effects: 11% (0.6% severe); Psychotic effects: 7% (0.6% severe); Mental status changes: 1.3% (1.1% severe); Seizures: 1.9%; Sleep effects: 12%
PSTK	10:123026269:T_A	PSTK_10:123026269:T_A	Neuroblast	Lor	0.0672711	0.0848136	0.20934	-0.271437	0.124434	0.0113192	0.247833	10	123026269	T	A	+	-	TRUE	FALSE	TRUE	FALSE	FALSE	TRUE	0.338708	5	14	69	FALSE	FALSE	TRUE	FALSE	FALSE		TRUE	FALSE		5	Lorlatinib	CNS effects (cognitive effects, mood effects, speech effects, psychotic effects, mental status changes, seizures, sleep effects)	Yes	All-grade: 52%; Cognitive effects: 28% (2.9% severe); Mood effects: 21% (1.7% severe); Speech effects: 11% (0.6% severe); Psychotic effects: 7% (0.6% severe); Mental status changes: 1.3% (1.1% severe); Seizures: 1.9%; Sleep effects: 12%
NUDT6	4:122904624:T_C	NUDT6_4:122904624:T_C	Neuroblast	Lor	0.0783855	0.100771	0.209351	0.28075	0.147373	0.0249561	0.2792	4	122904624	T	C	+	+	FALSE	FALSE	TRUE	FALSE	FALSE	TRUE	0.202365	5	16	37	FALSE	FALSE	TRUE	FALSE	FALSE		FALSE	FALSE		2	Lorlatinib	CNS effects (cognitive effects, mood effects, speech effects, psychotic effects, mental status changes, seizures, sleep effects)	Yes	All-grade: 52%; Cognitive effects: 28% (2.9% severe); Mood effects: 21% (1.7% severe); Speech effects: 11% (0.6% severe); Psychotic effects: 7% (0.6% severe); Mental status changes: 1.3% (1.1% severe); Seizures: 1.9%; Sleep effects: 12%
ZNF419	19:57488370:G_T	ZNF419_19:57488370:G_T	Neuroblast	Lor	0.0712204	0.0849063	0.209597	0.382621	0.127568	0.000521515	0.186138	19	57488370	G	T	+	+	FALSE	FALSE	TRUE	FALSE	FALSE	TRUE	0.311401	5	20	83	FALSE	FALSE	TRUE	FALSE	FALSE		TRUE	FALSE		5	Lorlatinib	CNS effects (cognitive effects, mood effects, speech effects, psychotic effects, mental status changes, seizures, sleep effects)	Yes	All-grade: 52%; Cognitive effects: 28% (2.9% severe); Mood effects: 21% (1.7% severe); Speech effects: 11% (0.6% severe); Psychotic effects: 7% (0.6% severe); Mental status changes: 1.3% (1.1% severe); Seizures: 1.9%; Sleep effects: 12%
RNF145	5:159120118:A_G	RNF145_5:159120118:A_G	Neuroblast	Lor	-0.0750278	0.0947766	0.209778	-0.355529	0.178046	0.0110432	0.211032	5	159120118	A	G	-	-	FALSE	FALSE	TRUE	FALSE	FALSE	TRUE	0.280501	5	21	94	FALSE	TRUE	TRUE	FALSE	FALSE		TRUE	FALSE		5	Lorlatinib	CNS effects (cognitive effects, mood effects, speech effects, psychotic effects, mental status changes, seizures, sleep effects)	Yes	All-grade: 52%; Cognitive effects: 28% (2.9% severe); Mood effects: 21% (1.7% severe); Speech effects: 11% (0.6% severe); Psychotic effects: 7% (0.6% severe); Mental status changes: 1.3% (1.1% severe); Seizures: 1.9%; Sleep effects: 12%
HADHB	2:26301771:C_T	HADHB_2:26301771:C_T	Neuroblast	Lor	0.0613594	0.0765079	0.210292	0.274747	0.135222	0.0117425	0.223331	2	26301771	C	T	+	+	FALSE	FALSE	TRUE	FALSE	FALSE	TRUE	0.213388	5	3	13	FALSE	FALSE	TRUE	FALSE	FALSE		TRUE	FALSE		5	Lorlatinib	CNS effects (cognitive effects, mood effects, speech effects, psychotic effects, mental status changes, seizures, sleep effects)	Yes	All-grade: 52%; Cognitive effects: 28% (2.9% severe); Mood effects: 21% (1.7% severe); Speech effects: 11% (0.6% severe); Psychotic effects: 7% (0.6% severe); Mental status changes: 1.3% (1.1% severe); Seizures: 1.9%; Sleep effects: 12%
PRMT7	16:68358579:A_C	PRMT7_16:68358579:A_C	Neuroblast	Lor	-0.0605379	0.0741478	0.21052	-0.201794	0.117719	0.0388467	0.299998	16	68358579	A	C	-	-	FALSE	FALSE	TRUE	FALSE	FALSE	TRUE	0.141256	5	11	37	FALSE	FALSE	TRUE	FALSE	FALSE		FALSE	FALSE		2	Lorlatinib	CNS effects (cognitive effects, mood effects, speech effects, psychotic effects, mental status changes, seizures, sleep effects)	Yes	All-grade: 52%; Cognitive effects: 28% (2.9% severe); Mood effects: 21% (1.7% severe); Speech effects: 11% (0.6% severe); Psychotic effects: 7% (0.6% severe); Mental status changes: 1.3% (1.1% severe); Seizures: 1.9%; Sleep effects: 12%
DHFR	5:80680569:T_C	DHFR_5:80680569:T_C	Neuroblast	Lor	0.0959759	0.120804	0.210868	0.501272	0.153787	0.000580184	0.191465	5	80680569	T	C	+	+	FALSE	FALSE	TRUE	FALSE	FALSE	TRUE	0.405296	5	7	17	FALSE	FALSE	TRUE	FALSE	FALSE		FALSE	FALSE		2	Lorlatinib	CNS effects (cognitive effects, mood effects, speech effects, psychotic effects, mental status changes, seizures, sleep effects)	Yes	All-grade: 52%; Cognitive effects: 28% (2.9% severe); Mood effects: 21% (1.7% severe); Speech effects: 11% (0.6% severe); Psychotic effects: 7% (0.6% severe); Mental status changes: 1.3% (1.1% severe); Seizures: 1.9%; Sleep effects: 12%
CNPPD1	2:219273864:C_T	CNPPD1_2:219273864:C_T	Neuroblast	Lor	0.0709578	0.0889464	0.21442	0.295004	0.146938	0.015983	0.240531	2	219273864	C	T	+	+	FALSE	FALSE	TRUE	FALSE	FALSE	TRUE	0.224047	5	20	94	FALSE	FALSE	TRUE	FALSE	FALSE		TRUE	FALSE		5	Lorlatinib	CNS effects (cognitive effects, mood effects, speech effects, psychotic effects, mental status changes, seizures, sleep effects)	Yes	All-grade: 52%; Cognitive effects: 28% (2.9% severe); Mood effects: 21% (1.7% severe); Speech effects: 11% (0.6% severe); Psychotic effects: 7% (0.6% severe); Mental status changes: 1.3% (1.1% severe); Seizures: 1.9%; Sleep effects: 12%
SENP3	17:7550602:C_T	SENP3_17:7550602:C_T	Neuroblast	Lor	0.0905288	0.114662	0.215506	0.579078	0.206321	0.000391351	0.156333	17	7550602	C	T	+	+	FALSE	FALSE	TRUE	FALSE	FALSE	TRUE	0.488549	5	21	102	FALSE	TRUE	TRUE	FALSE	FALSE		TRUE	FALSE		5	Lorlatinib	CNS effects (cognitive effects, mood effects, speech effects, psychotic effects, mental status changes, seizures, sleep effects)	Yes	All-grade: 52%; Cognitive effects: 28% (2.9% severe); Mood effects: 21% (1.7% severe); Speech effects: 11% (0.6% severe); Psychotic effects: 7% (0.6% severe); Mental status changes: 1.3% (1.1% severe); Seizures: 1.9%; Sleep effects: 12%
MKNK1	1:46542172:A_G	MKNK1_1:46542172:A_G	Neuroblast	Lor	0.0565584	0.0728578	0.216783	0.185861	0.116325	0.0488042	0.304305	1	46542172	A	G	+	+	FALSE	FALSE	TRUE	FALSE	FALSE	TRUE	0.129303	5	2	9	FALSE	FALSE	TRUE	FALSE	FALSE		TRUE	FALSE		5	Lorlatinib	CNS effects (cognitive effects, mood effects, speech effects, psychotic effects, mental status changes, seizures, sleep effects)	Yes	All-grade: 52%; Cognitive effects: 28% (2.9% severe); Mood effects: 21% (1.7% severe); Speech effects: 11% (0.6% severe); Psychotic effects: 7% (0.6% severe); Mental status changes: 1.3% (1.1% severe); Seizures: 1.9%; Sleep effects: 12%
TMED7	5:115713487:C_T	TMED7_5:115713487:C_T	Neuroblast	Lor	-0.0656563	0.0858183	0.217324	-0.218959	0.1366	0.0429554	0.299857	5	115713487	C	T	-	-	FALSE	FALSE	TRUE	FALSE	FALSE	TRUE	0.153302	4	3	11	FALSE	FALSE	FALSE	FALSE	FALSE		FALSE	FALSE		4	Lorlatinib	CNS effects (cognitive effects, mood effects, speech effects, psychotic effects, mental status changes, seizures, sleep effects)	Yes	All-grade: 52%; Cognitive effects: 28% (2.9% severe); Mood effects: 21% (1.7% severe); Speech effects: 11% (0.6% severe); Psychotic effects: 7% (0.6% severe); Mental status changes: 1.3% (1.1% severe); Seizures: 1.9%; Sleep effects: 12%
HMGCL	1:23877583:C_T	HMGCL_1:23877583:C_T	Neuroblast	Lor	-0.0782559	0.105114	0.218395	-0.324811	0.154607	0.0149894	0.240927	1	23877583	C	T	-	-	FALSE	FALSE	TRUE	FALSE	FALSE	TRUE	0.246555	1	1	1	TRUE	FALSE	FALSE	TRUE	TRUE	Lor	FALSE	TRUE	Lor	1	Lorlatinib	CNS effects (cognitive effects, mood effects, speech effects, psychotic effects, mental status changes, seizures, sleep effects)	Yes	All-grade: 52%; Cognitive effects: 28% (2.9% severe); Mood effects: 21% (1.7% severe); Speech effects: 11% (0.6% severe); Psychotic effects: 7% (0.6% severe); Mental status changes: 1.3% (1.1% severe); Seizures: 1.9%; Sleep effects: 12%
RELCH	18:62147091:G_C	RELCH_18:62147091:G_C	Neuroblast	Lor	-0.0687413	0.0874826	0.218432	-0.275185	0.157845	0.0289899	0.249801	18	62147091	G	C	-	-	FALSE	FALSE	TRUE	FALSE	FALSE	TRUE	0.206443	5	18	90	FALSE	FALSE	TRUE	FALSE	FALSE		TRUE	FALSE		5	Lorlatinib	CNS effects (cognitive effects, mood effects, speech effects, psychotic effects, mental status changes, seizures, sleep effects)	Yes	All-grade: 52%; Cognitive effects: 28% (2.9% severe); Mood effects: 21% (1.7% severe); Speech effects: 11% (0.6% severe); Psychotic effects: 7% (0.6% severe); Mental status changes: 1.3% (1.1% severe); Seizures: 1.9%; Sleep effects: 12%
NIPSNAP3A	9:104719670:T_G	NIPSNAP3A_9:104719670:T_G	Neuroblast	Lor	0.0669792	0.0853882	0.218534	0.238973	0.145787	0.0388638	0.280279	9	104719670	T	G	+	+	FALSE	FALSE	TRUE	FALSE	FALSE	TRUE	0.171994	5	12	48	FALSE	FALSE	TRUE	FALSE	FALSE		FALSE	FALSE		4	Lorlatinib	CNS effects (cognitive effects, mood effects, speech effects, psychotic effects, mental status changes, seizures, sleep effects)	Yes	All-grade: 52%; Cognitive effects: 28% (2.9% severe); Mood effects: 21% (1.7% severe); Speech effects: 11% (0.6% severe); Psychotic effects: 7% (0.6% severe); Mental status changes: 1.3% (1.1% severe); Seizures: 1.9%; Sleep effects: 12%
IMPA1	8:81599538:T_C	IMPA1_8:81599538:T_C	Neuroblast	Lor	-0.071898	0.0927496	0.219838	-0.246479	0.158574	0.0461327	0.2917	8	81599538	T	C	-	-	FALSE	FALSE	TRUE	FALSE	FALSE	TRUE	0.174581	5	9	38	FALSE	FALSE	TRUE	FALSE	FALSE		TRUE	FALSE		5	Lorlatinib	CNS effects (cognitive effects, mood effects, speech effects, psychotic effects, mental status changes, seizures, sleep effects)	Yes	All-grade: 52%; Cognitive effects: 28% (2.9% severe); Mood effects: 21% (1.7% severe); Speech effects: 11% (0.6% severe); Psychotic effects: 7% (0.6% severe); Mental status changes: 1.3% (1.1% severe); Seizures: 1.9%; Sleep effects: 12%
THAP8	19:36120382:G_A	THAP8_19:36120382:G_A	Neuroblast	Lor	-0.07558	0.0990423	0.219963	-0.335602	0.185521	0.0169353	0.225208	19	36120382	G	A	-	-	FALSE	FALSE	TRUE	FALSE	FALSE	TRUE	0.260022	5	4	11	FALSE	FALSE	TRUE	FALSE	FALSE		FALSE	FALSE		3	Lorlatinib	CNS effects (cognitive effects, mood effects, speech effects, psychotic effects, mental status changes, seizures, sleep effects)	Yes	All-grade: 52%; Cognitive effects: 28% (2.9% severe); Mood effects: 21% (1.7% severe); Speech effects: 11% (0.6% severe); Psychotic effects: 7% (0.6% severe); Mental status changes: 1.3% (1.1% severe); Seizures: 1.9%; Sleep effects: 12%
SLC9B2	4:103034874:T_A	SLC9B2_4:103034874:T_A	Neuroblast	Lor	-0.0700782	0.090169	0.221705	-0.232117	0.15007	0.0486439	0.301909	4	103034874	T	A	-	-	FALSE	FALSE	TRUE	FALSE	FALSE	TRUE	0.162039	5	7	25	FALSE	FALSE	TRUE	FALSE	FALSE		FALSE	FALSE		2	Lorlatinib	CNS effects (cognitive effects, mood effects, speech effects, psychotic effects, mental status changes, seizures, sleep effects)	Yes	All-grade: 52%; Cognitive effects: 28% (2.9% severe); Mood effects: 21% (1.7% severe); Speech effects: 11% (0.6% severe); Psychotic effects: 7% (0.6% severe); Mental status changes: 1.3% (1.1% severe); Seizures: 1.9%; Sleep effects: 12%
TBC1D10B	16:30292299:G_C	TBC1D10B_16:30292299:G_C	Neuroblast	Lor	0.0820293	0.109663	0.223801	0.353447	0.172762	0.0127197	0.232083	16	30292299	G	C	+	+	FALSE	FALSE	TRUE	FALSE	FALSE	TRUE	0.271418	5	19	95	FALSE	FALSE	TRUE	FALSE	FALSE		TRUE	FALSE		5	Lorlatinib	CNS effects (cognitive effects, mood effects, speech effects, psychotic effects, mental status changes, seizures, sleep effects)	Yes	All-grade: 52%; Cognitive effects: 28% (2.9% severe); Mood effects: 21% (1.7% severe); Speech effects: 11% (0.6% severe); Psychotic effects: 7% (0.6% severe); Mental status changes: 1.3% (1.1% severe); Seizures: 1.9%; Sleep effects: 12%
SEC22A	3:123113392:G_A	SEC22A_3:123113392:G_A	Neuroblast	Lor	-0.0669215	0.0875517	0.224235	-0.280351	0.157706	0.0259971	0.238706	3	123113392	G	A	-	-	FALSE	FALSE	TRUE	FALSE	FALSE	TRUE	0.21343	5	14	61	FALSE	FALSE	TRUE	FALSE	FALSE		FALSE	FALSE		4	Lorlatinib	CNS effects (cognitive effects, mood effects, speech effects, psychotic effects, mental status changes, seizures, sleep effects)	Yes	All-grade: 52%; Cognitive effects: 28% (2.9% severe); Mood effects: 21% (1.7% severe); Speech effects: 11% (0.6% severe); Psychotic effects: 7% (0.6% severe); Mental status changes: 1.3% (1.1% severe); Seizures: 1.9%; Sleep effects: 12%
SNX3	6:108291576:A_G	SNX3_6:108291576:A_G	Neuroblast	Lor	-0.0508734	0.0665884	0.224248	-0.192335	0.112383	0.0330493	0.264504	6	108291576	A	G	-	-	FALSE	FALSE	TRUE	FALSE	FALSE	TRUE	0.141462	5	4	12	FALSE	FALSE	TRUE	FALSE	FALSE		FALSE	FALSE		3	Lorlatinib	CNS effects (cognitive effects, mood effects, speech effects, psychotic effects, mental status changes, seizures, sleep effects)	Yes	All-grade: 52%; Cognitive effects: 28% (2.9% severe); Mood effects: 21% (1.7% severe); Speech effects: 11% (0.6% severe); Psychotic effects: 7% (0.6% severe); Mental status changes: 1.3% (1.1% severe); Seizures: 1.9%; Sleep effects: 12%
MAPRE1	20:32804111:G_C	MAPRE1_20:32804111:G_C	Neuroblast	Lor	0.059948	0.0789536	0.225728	0.297307	0.13047	0.00635763	0.201636	20	32804111	G	C	+	+	FALSE	FALSE	TRUE	FALSE	FALSE	TRUE	0.237359	5	21	93	FALSE	TRUE	TRUE	FALSE	FALSE		TRUE	FALSE		5	Lorlatinib	CNS effects (cognitive effects, mood effects, speech effects, psychotic effects, mental status changes, seizures, sleep effects)	Yes	All-grade: 52%; Cognitive effects: 28% (2.9% severe); Mood effects: 21% (1.7% severe); Speech effects: 11% (0.6% severe); Psychotic effects: 7% (0.6% severe); Mental status changes: 1.3% (1.1% severe); Seizures: 1.9%; Sleep effects: 12%
LRFN4	11:66920866:C_T	LRFN4_11:66920866:C_T	Neuroblast	Lor	0.0759441	0.103355	0.226638	0.293959	0.193539	0.0361163	0.258349	11	66920866	C	T	+	+	FALSE	FALSE	TRUE	FALSE	FALSE	TRUE	0.218015	4	1	4	TRUE	FALSE	FALSE	FALSE	FALSE		FALSE	FALSE		4	Lorlatinib	CNS effects (cognitive effects, mood effects, speech effects, psychotic effects, mental status changes, seizures, sleep effects)	Yes	All-grade: 52%; Cognitive effects: 28% (2.9% severe); Mood effects: 21% (1.7% severe); Speech effects: 11% (0.6% severe); Psychotic effects: 7% (0.6% severe); Mental status changes: 1.3% (1.1% severe); Seizures: 1.9%; Sleep effects: 12%
CSNK2A1	20:611050:C_T	CSNK2A1_20:611050:C_T	Neuroblast	Lor	0.0614954	0.0821679	0.227407	0.255289	0.13613	0.0218096	0.240886	20	611050	C	T	+	+	FALSE	FALSE	TRUE	FALSE	FALSE	TRUE	0.193793	5	20	90	FALSE	FALSE	TRUE	FALSE	FALSE		FALSE	FALSE		4	Lorlatinib	CNS effects (cognitive effects, mood effects, speech effects, psychotic effects, mental status changes, seizures, sleep effects)	Yes	All-grade: 52%; Cognitive effects: 28% (2.9% severe); Mood effects: 21% (1.7% severe); Speech effects: 11% (0.6% severe); Psychotic effects: 7% (0.6% severe); Mental status changes: 1.3% (1.1% severe); Seizures: 1.9%; Sleep effects: 12%
HIBCH	2:190351383:T_A	HIBCH_2:190351383:T_A	Neuroblast	Lor	0.0611507	0.0821605	0.227542	0.28787	0.149124	0.0290265	0.212425	2	190351383	T	A	+	+	FALSE	FALSE	TRUE	FALSE	FALSE	TRUE	0.226719	5	11	43	FALSE	FALSE	TRUE	FALSE	FALSE		TRUE	FALSE		5	Lorlatinib	CNS effects (cognitive effects, mood effects, speech effects, psychotic effects, mental status changes, seizures, sleep effects)	Yes	All-grade: 52%; Cognitive effects: 28% (2.9% severe); Mood effects: 21% (1.7% severe); Speech effects: 11% (0.6% severe); Psychotic effects: 7% (0.6% severe); Mental status changes: 1.3% (1.1% severe); Seizures: 1.9%; Sleep effects: 12%
ZNF140	12:132980960:A_C	ZNF140_12:132980960:A_C	Neuroblast	Lor	-0.0554249	0.0754644	0.227884	-0.2754	0.125981	0.0109797	0.201252	12	132980960	A	C	-	-	FALSE	FALSE	TRUE	FALSE	FALSE	TRUE	0.219975	5	13	64	FALSE	FALSE	TRUE	FALSE	FALSE		TRUE	FALSE		5	Lorlatinib	CNS effects (cognitive effects, mood effects, speech effects, psychotic effects, mental status changes, seizures, sleep effects)	Yes	All-grade: 52%; Cognitive effects: 28% (2.9% severe); Mood effects: 21% (1.7% severe); Speech effects: 11% (0.6% severe); Psychotic effects: 7% (0.6% severe); Mental status changes: 1.3% (1.1% severe); Seizures: 1.9%; Sleep effects: 12%
DBR1	3:138135633:A_G	DBR1_3:138135633:A_G	Neuroblast	Lor	-0.087724	0.119313	0.227955	-0.293424	0.186415	0.0459567	0.298966	3	138135633	A	G	-	-	FALSE	FALSE	TRUE	FALSE	FALSE	TRUE	0.2057	5	10	48	FALSE	FALSE	TRUE	FALSE	FALSE		TRUE	FALSE		5	Lorlatinib	CNS effects (cognitive effects, mood effects, speech effects, psychotic effects, mental status changes, seizures, sleep effects)	Yes	All-grade: 52%; Cognitive effects: 28% (2.9% severe); Mood effects: 21% (1.7% severe); Speech effects: 11% (0.6% severe); Psychotic effects: 7% (0.6% severe); Mental status changes: 1.3% (1.1% severe); Seizures: 1.9%; Sleep effects: 12%
NAA16	13:41338244:G_A	NAA16_13:41338244:G_A	Neuroblast	Lor	0.0520211	0.0712531	0.227998	0.242309	0.137695	0.0327467	0.214689	13	41338244	G	A	+	+	FALSE	FALSE	TRUE	FALSE	FALSE	TRUE	0.190288	5	6	18	FALSE	FALSE	TRUE	FALSE	FALSE		FALSE	TRUE	Lor	1	Lorlatinib	CNS effects (cognitive effects, mood effects, speech effects, psychotic effects, mental status changes, seizures, sleep effects)	Yes	All-grade: 52%; Cognitive effects: 28% (2.9% severe); Mood effects: 21% (1.7% severe); Speech effects: 11% (0.6% severe); Psychotic effects: 7% (0.6% severe); Mental status changes: 1.3% (1.1% severe); Seizures: 1.9%; Sleep effects: 12%
SPARC	5:151656182:A_C	SPARC_5:151656182:A_C	Neuroblast	Lor	0.0478875	0.065224	0.229568	0.225484	0.12311	0.0259831	0.212376	5	151656182	A	C	+	+	FALSE	FALSE	TRUE	FALSE	FALSE	TRUE	0.177597	5	3	15	FALSE	FALSE	TRUE	FALSE	FALSE		TRUE	FALSE		5	Lorlatinib	CNS effects (cognitive effects, mood effects, speech effects, psychotic effects, mental status changes, seizures, sleep effects)	Yes	All-grade: 52%; Cognitive effects: 28% (2.9% severe); Mood effects: 21% (1.7% severe); Speech effects: 11% (0.6% severe); Psychotic effects: 7% (0.6% severe); Mental status changes: 1.3% (1.1% severe); Seizures: 1.9%; Sleep effects: 12%
GUK1	1:228130067:A_G	GUK1_1:228130067:A_G	Neuroblast	Lor	0.0591638	0.0815489	0.230152	0.323655	0.159898	0.0119192	0.182799	1	228130067	A	G	+	+	FALSE	FALSE	TRUE	FALSE	FALSE	TRUE	0.264491	5	21	98	FALSE	TRUE	TRUE	FALSE	FALSE		TRUE	FALSE		5	Lorlatinib	CNS effects (cognitive effects, mood effects, speech effects, psychotic effects, mental status changes, seizures, sleep effects)	Yes	All-grade: 52%; Cognitive effects: 28% (2.9% severe); Mood effects: 21% (1.7% severe); Speech effects: 11% (0.6% severe); Psychotic effects: 7% (0.6% severe); Mental status changes: 1.3% (1.1% severe); Seizures: 1.9%; Sleep effects: 12%
ZNF417	19:57905282:T_C	ZNF417_19:57905282:T_C	Neuroblast	Lor	-0.106737	0.151088	0.232434	-0.415458	0.202584	0.0192118	0.256915	19	57905282	T	C	-	-	FALSE	FALSE	TRUE	FALSE	FALSE	TRUE	0.308721	5	11	45	FALSE	FALSE	TRUE	FALSE	FALSE		FALSE	TRUE	Lor	1	Lorlatinib	CNS effects (cognitive effects, mood effects, speech effects, psychotic effects, mental status changes, seizures, sleep effects)	Yes	All-grade: 52%; Cognitive effects: 28% (2.9% severe); Mood effects: 21% (1.7% severe); Speech effects: 11% (0.6% severe); Psychotic effects: 7% (0.6% severe); Mental status changes: 1.3% (1.1% severe); Seizures: 1.9%; Sleep effects: 12%
TBPL1	6:134003772:G_A	TBPL1_6:134003772:G_A	Neuroblast	Lor	-0.0454353	0.0633577	0.232942	-0.222632	0.112951	0.0196417	0.204083	6	134003772	G	A	-	-	FALSE	FALSE	TRUE	FALSE	FALSE	TRUE	0.177196	5	21	91	FALSE	TRUE	TRUE	FALSE	FALSE		FALSE	FALSE		4	Lorlatinib	CNS effects (cognitive effects, mood effects, speech effects, psychotic effects, mental status changes, seizures, sleep effects)	Yes	All-grade: 52%; Cognitive effects: 28% (2.9% severe); Mood effects: 21% (1.7% severe); Speech effects: 11% (0.6% severe); Psychotic effects: 7% (0.6% severe); Mental status changes: 1.3% (1.1% severe); Seizures: 1.9%; Sleep effects: 12%
DR1	1:93399834:C_T	DR1_1:93399834:C_T	Neuroblast	Lor	-0.0719804	0.101483	0.232953	-0.27935	0.169506	0.0356716	0.257671	1	93399834	C	T	-	-	FALSE	FALSE	TRUE	FALSE	FALSE	TRUE	0.20737	5	8	29	FALSE	FALSE	TRUE	FALSE	FALSE		FALSE	FALSE		4	Lorlatinib	CNS effects (cognitive effects, mood effects, speech effects, psychotic effects, mental status changes, seizures, sleep effects)	Yes	All-grade: 52%; Cognitive effects: 28% (2.9% severe); Mood effects: 21% (1.7% severe); Speech effects: 11% (0.6% severe); Psychotic effects: 7% (0.6% severe); Mental status changes: 1.3% (1.1% severe); Seizures: 1.9%; Sleep effects: 12%
PASK	2:241129316:G_A	PASK_2:241129316:G_A	Neuroblast	Lor	0.0650484	0.0876395	0.234986	0.279177	0.15803	0.0269204	0.233001	2	241129316	G	A	+	+	FALSE	FALSE	TRUE	FALSE	FALSE	TRUE	0.214128	5	13	60	FALSE	FALSE	TRUE	FALSE	FALSE		FALSE	FALSE		4	Lorlatinib	CNS effects (cognitive effects, mood effects, speech effects, psychotic effects, mental status changes, seizures, sleep effects)	Yes	All-grade: 52%; Cognitive effects: 28% (2.9% severe); Mood effects: 21% (1.7% severe); Speech effects: 11% (0.6% severe); Psychotic effects: 7% (0.6% severe); Mental status changes: 1.3% (1.1% severe); Seizures: 1.9%; Sleep effects: 12%
CDC42BPB	14:102978959:G_A	CDC42BPB_14:102978959:G_A	Neuroblast	Lor	-0.0677275	0.0905224	0.235093	-0.32318	0.173246	0.0174792	0.209566	14	102978959	G	A	-	-	FALSE	FALSE	TRUE	FALSE	FALSE	TRUE	0.255453	5	21	103	FALSE	TRUE	TRUE	FALSE	FALSE		TRUE	FALSE		5	Lorlatinib	CNS effects (cognitive effects, mood effects, speech effects, psychotic effects, mental status changes, seizures, sleep effects)	Yes	All-grade: 52%; Cognitive effects: 28% (2.9% severe); Mood effects: 21% (1.7% severe); Speech effects: 11% (0.6% severe); Psychotic effects: 7% (0.6% severe); Mental status changes: 1.3% (1.1% severe); Seizures: 1.9%; Sleep effects: 12%
DIPK2A	3:143900144:C_A	DIPK2A_3:143900144:C_A	Neuroblast	Lor	-0.0721141	0.0956938	0.236826	-0.291033	0.165195	0.0270915	0.247787	3	143900144	C	A	-	-	FALSE	FALSE	TRUE	FALSE	FALSE	TRUE	0.218919	5	19	93	FALSE	FALSE	TRUE	FALSE	FALSE		TRUE	FALSE		5	Lorlatinib	CNS effects (cognitive effects, mood effects, speech effects, psychotic effects, mental status changes, seizures, sleep effects)	Yes	All-grade: 52%; Cognitive effects: 28% (2.9% severe); Mood effects: 21% (1.7% severe); Speech effects: 11% (0.6% severe); Psychotic effects: 7% (0.6% severe); Mental status changes: 1.3% (1.1% severe); Seizures: 1.9%; Sleep effects: 12%
PROSER3	19:35812034:C_T	PROSER3_19:35812034:C_T	Neuroblast	Lor	-0.0619879	0.0860722	0.237817	-0.245216	0.154968	0.041546	0.252789	19	35812034	C	T	-	-	FALSE	FALSE	TRUE	FALSE	FALSE	TRUE	0.183228	5	5	24	FALSE	FALSE	TRUE	FALSE	FALSE		TRUE	FALSE		5	Lorlatinib	CNS effects (cognitive effects, mood effects, speech effects, psychotic effects, mental status changes, seizures, sleep effects)	Yes	All-grade: 52%; Cognitive effects: 28% (2.9% severe); Mood effects: 21% (1.7% severe); Speech effects: 11% (0.6% severe); Psychotic effects: 7% (0.6% severe); Mental status changes: 1.3% (1.1% severe); Seizures: 1.9%; Sleep effects: 12%
WBP1L	10:102812324:C_T	WBP1L_10:102812324:C_T	Neuroblast	Lor	0.0531235	0.0754065	0.238226	0.193083	0.12287	0.0489948	0.275132	10	102812324	C	T	+	+	FALSE	FALSE	TRUE	FALSE	FALSE	TRUE	0.13996	5	4	19	FALSE	FALSE	TRUE	FALSE	FALSE		TRUE	FALSE		5	Lorlatinib	CNS effects (cognitive effects, mood effects, speech effects, psychotic effects, mental status changes, seizures, sleep effects)	Yes	All-grade: 52%; Cognitive effects: 28% (2.9% severe); Mood effects: 21% (1.7% severe); Speech effects: 11% (0.6% severe); Psychotic effects: 7% (0.6% severe); Mental status changes: 1.3% (1.1% severe); Seizures: 1.9%; Sleep effects: 12%
PDIA4	7:148959188:A_G	PDIA4_7:148959188:A_G	Neuroblast	Lor	-0.0462947	0.0635271	0.238848	-0.220768	0.117225	0.0265862	0.209699	7	148959188	A	G	-	-	FALSE	FALSE	TRUE	FALSE	FALSE	TRUE	0.174473	5	18	87	FALSE	FALSE	TRUE	FALSE	FALSE		TRUE	FALSE		5	Lorlatinib	CNS effects (cognitive effects, mood effects, speech effects, psychotic effects, mental status changes, seizures, sleep effects)	Yes	All-grade: 52%; Cognitive effects: 28% (2.9% severe); Mood effects: 21% (1.7% severe); Speech effects: 11% (0.6% severe); Psychotic effects: 7% (0.6% severe); Mental status changes: 1.3% (1.1% severe); Seizures: 1.9%; Sleep effects: 12%
SLK	10:103943272:C_T	SLK_10:103943272:C_T	Neuroblast	Lor	0.0481136	0.066962	0.239442	0.25489	0.120992	0.011405	0.188762	10	103943272	C	T	+	+	FALSE	FALSE	TRUE	FALSE	FALSE	TRUE	0.206776	5	9	39	FALSE	FALSE	TRUE	FALSE	FALSE		FALSE	FALSE		4	Lorlatinib	CNS effects (cognitive effects, mood effects, speech effects, psychotic effects, mental status changes, seizures, sleep effects)	Yes	All-grade: 52%; Cognitive effects: 28% (2.9% severe); Mood effects: 21% (1.7% severe); Speech effects: 11% (0.6% severe); Psychotic effects: 7% (0.6% severe); Mental status changes: 1.3% (1.1% severe); Seizures: 1.9%; Sleep effects: 12%
GATD1	11:772868:A_G	GATD1_11:772868:A_G	Neuroblast	Lor	0.0679791	0.0943	0.240982	0.346999	0.142068	0.00498386	0.195906	11	772868	A	G	+	+	FALSE	FALSE	TRUE	FALSE	FALSE	TRUE	0.27902	5	21	101	FALSE	TRUE	TRUE	FALSE	FALSE		TRUE	FALSE		5	Lorlatinib	CNS effects (cognitive effects, mood effects, speech effects, psychotic effects, mental status changes, seizures, sleep effects)	Yes	All-grade: 52%; Cognitive effects: 28% (2.9% severe); Mood effects: 21% (1.7% severe); Speech effects: 11% (0.6% severe); Psychotic effects: 7% (0.6% severe); Mental status changes: 1.3% (1.1% severe); Seizures: 1.9%; Sleep effects: 12%
OSTM1	6:108172670:T_A	OSTM1_6:108172670:T_A	Neuroblast	Lor	-0.0598673	0.0853955	0.24105	-0.256472	0.159729	0.0421962	0.233426	6	108172670	T	A	-	-	FALSE	FALSE	TRUE	FALSE	FALSE	TRUE	0.196605	5	4	20	FALSE	FALSE	TRUE	FALSE	FALSE		TRUE	FALSE		5	Lorlatinib	CNS effects (cognitive effects, mood effects, speech effects, psychotic effects, mental status changes, seizures, sleep effects)	Yes	All-grade: 52%; Cognitive effects: 28% (2.9% severe); Mood effects: 21% (1.7% severe); Speech effects: 11% (0.6% severe); Psychotic effects: 7% (0.6% severe); Mental status changes: 1.3% (1.1% severe); Seizures: 1.9%; Sleep effects: 12%
ZNF552	19:57789755:T_G	ZNF552_19:57789755:T_G	Neuroblast	Lor	0.0661327	0.0882831	0.242456	0.384724	0.138994	0.00128163	0.171896	19	57789755	T	G	+	+	FALSE	FALSE	TRUE	FALSE	FALSE	TRUE	0.318591	5	21	98	FALSE	TRUE	TRUE	FALSE	FALSE		FALSE	FALSE		4	Lorlatinib	CNS effects (cognitive effects, mood effects, speech effects, psychotic effects, mental status changes, seizures, sleep effects)	Yes	All-grade: 52%; Cognitive effects: 28% (2.9% severe); Mood effects: 21% (1.7% severe); Speech effects: 11% (0.6% severe); Psychotic effects: 7% (0.6% severe); Mental status changes: 1.3% (1.1% severe); Seizures: 1.9%; Sleep effects: 12%
MRPS10	6:42190858:A_C	MRPS10_6:42190858:A_C	Neuroblast	Lor	0.0586894	0.0834138	0.243358	0.272556	0.171858	0.0395967	0.215329	6	42190858	A	C	+	+	FALSE	FALSE	TRUE	FALSE	FALSE	TRUE	0.213867	5	2	10	FALSE	FALSE	TRUE	FALSE	FALSE		TRUE	FALSE		5	Lorlatinib	CNS effects (cognitive effects, mood effects, speech effects, psychotic effects, mental status changes, seizures, sleep effects)	Yes	All-grade: 52%; Cognitive effects: 28% (2.9% severe); Mood effects: 21% (1.7% severe); Speech effects: 11% (0.6% severe); Psychotic effects: 7% (0.6% severe); Mental status changes: 1.3% (1.1% severe); Seizures: 1.9%; Sleep effects: 12%
ADAMTS7	15:78782693:C_T	ADAMTS7_15:78782693:C_T	Neuroblast	Lor	-0.0525108	0.0790267	0.243675	0.320102	0.144965	0.0103256	0.164044	15	78782693	C	T	-	+	TRUE	FALSE	TRUE	FALSE	FALSE	TRUE	0.372613	5	10	50	FALSE	FALSE	TRUE	FALSE	FALSE		TRUE	FALSE		5	Lorlatinib	CNS effects (cognitive effects, mood effects, speech effects, psychotic effects, mental status changes, seizures, sleep effects)	Yes	All-grade: 52%; Cognitive effects: 28% (2.9% severe); Mood effects: 21% (1.7% severe); Speech effects: 11% (0.6% severe); Psychotic effects: 7% (0.6% severe); Mental status changes: 1.3% (1.1% severe); Seizures: 1.9%; Sleep effects: 12%
VLDLR	9:2627894:A_G	VLDLR_9:2627894:A_G	Neuroblast	Lor	-0.0613741	0.0865247	0.245035	-0.237436	0.148907	0.046389	0.258487	9	2627894	A	G	-	-	FALSE	FALSE	TRUE	FALSE	FALSE	TRUE	0.176062	5	13	64	FALSE	FALSE	TRUE	FALSE	FALSE		TRUE	FALSE		5	Lorlatinib	CNS effects (cognitive effects, mood effects, speech effects, psychotic effects, mental status changes, seizures, sleep effects)	Yes	All-grade: 52%; Cognitive effects: 28% (2.9% severe); Mood effects: 21% (1.7% severe); Speech effects: 11% (0.6% severe); Psychotic effects: 7% (0.6% severe); Mental status changes: 1.3% (1.1% severe); Seizures: 1.9%; Sleep effects: 12%
DFFB	1:3774676:C_T	DFFB_1:3774676:C_T	Neuroblast	Lor	-0.0565767	0.0823542	0.245391	-0.211683	0.134255	0.0472321	0.26727	1	3774676	C	T	-	-	FALSE	FALSE	TRUE	FALSE	FALSE	TRUE	0.155107	5	6	21	FALSE	FALSE	TRUE	FALSE	FALSE		FALSE	FALSE		4	Lorlatinib	CNS effects (cognitive effects, mood effects, speech effects, psychotic effects, mental status changes, seizures, sleep effects)	Yes	All-grade: 52%; Cognitive effects: 28% (2.9% severe); Mood effects: 21% (1.7% severe); Speech effects: 11% (0.6% severe); Psychotic effects: 7% (0.6% severe); Mental status changes: 1.3% (1.1% severe); Seizures: 1.9%; Sleep effects: 12%
CUL1	7:148669358:C_G	CUL1_7:148669358:C_G	Neuroblast	Lor	0.0460306	0.0656869	0.245568	0.195455	0.108287	0.0288081	0.235505	7	148669358	C	G	+	+	FALSE	FALSE	TRUE	FALSE	FALSE	TRUE	0.149424	5	10	37	FALSE	FALSE	TRUE	FALSE	FALSE		FALSE	FALSE		4	Lorlatinib	CNS effects (cognitive effects, mood effects, speech effects, psychotic effects, mental status changes, seizures, sleep effects)	Yes	All-grade: 52%; Cognitive effects: 28% (2.9% severe); Mood effects: 21% (1.7% severe); Speech effects: 11% (0.6% severe); Psychotic effects: 7% (0.6% severe); Mental status changes: 1.3% (1.1% severe); Seizures: 1.9%; Sleep effects: 12%
PHF20	20:35827656:T_C	PHF20_20:35827656:T_C	Neuroblast	Lor	0.0539251	0.076573	0.247296	0.205474	0.129149	0.0493271	0.262443	20	35827656	T	C	+	+	FALSE	FALSE	TRUE	FALSE	FALSE	TRUE	0.151549	5	5	24	FALSE	FALSE	TRUE	FALSE	FALSE		TRUE	FALSE		5	Lorlatinib	CNS effects (cognitive effects, mood effects, speech effects, psychotic effects, mental status changes, seizures, sleep effects)	Yes	All-grade: 52%; Cognitive effects: 28% (2.9% severe); Mood effects: 21% (1.7% severe); Speech effects: 11% (0.6% severe); Psychotic effects: 7% (0.6% severe); Mental status changes: 1.3% (1.1% severe); Seizures: 1.9%; Sleep effects: 12%
CACTIN	19:3665187:G_T	CACTIN_19:3665187:G_T	Neuroblast	Lor	0.0520296	0.0774496	0.249084	0.201687	0.126067	0.0489045	0.257972	19	3665187	G	T	+	+	FALSE	FALSE	TRUE	FALSE	FALSE	TRUE	0.149657	5	8	29	FALSE	FALSE	TRUE	FALSE	FALSE		FALSE	FALSE		3	Lorlatinib	CNS effects (cognitive effects, mood effects, speech effects, psychotic effects, mental status changes, seizures, sleep effects)	Yes	All-grade: 52%; Cognitive effects: 28% (2.9% severe); Mood effects: 21% (1.7% severe); Speech effects: 11% (0.6% severe); Psychotic effects: 7% (0.6% severe); Mental status changes: 1.3% (1.1% severe); Seizures: 1.9%; Sleep effects: 12%
WDR41	5:77561827:T_C	WDR41_5:77561827:T_C	Neuroblast	Lor	0.0655893	0.099081	0.249285	0.262072	0.138754	0.025926	0.250272	5	77561827	T	C	+	+	FALSE	FALSE	TRUE	FALSE	FALSE	TRUE	0.196483	5	10	35	FALSE	FALSE	TRUE	FALSE	FALSE		FALSE	FALSE		3	Lorlatinib	CNS effects (cognitive effects, mood effects, speech effects, psychotic effects, mental status changes, seizures, sleep effects)	Yes	All-grade: 52%; Cognitive effects: 28% (2.9% severe); Mood effects: 21% (1.7% severe); Speech effects: 11% (0.6% severe); Psychotic effects: 7% (0.6% severe); Mental status changes: 1.3% (1.1% severe); Seizures: 1.9%; Sleep effects: 12%
DNAJC16	1:15469588:A_G	DNAJC16_1:15469588:A_G	Neuroblast	Lor	0.0593168	0.0874506	0.251299	0.25464	0.157563	0.0371	0.232944	1	15469588	A	G	+	+	FALSE	FALSE	TRUE	FALSE	FALSE	TRUE	0.195323	5	9	41	FALSE	FALSE	TRUE	FALSE	FALSE		TRUE	FALSE		5	Lorlatinib	CNS effects (cognitive effects, mood effects, speech effects, psychotic effects, mental status changes, seizures, sleep effects)	Yes	All-grade: 52%; Cognitive effects: 28% (2.9% severe); Mood effects: 21% (1.7% severe); Speech effects: 11% (0.6% severe); Psychotic effects: 7% (0.6% severe); Mental status changes: 1.3% (1.1% severe); Seizures: 1.9%; Sleep effects: 12%
CPSF2	14:92115235:A_G	CPSF2_14:92115235:A_G	Neuroblast	Lor	-0.0501236	0.0746314	0.252517	-0.20066	0.115752	0.0379441	0.249793	14	92115235	A	G	-	-	FALSE	FALSE	TRUE	FALSE	FALSE	TRUE	0.150537	5	20	76	FALSE	FALSE	TRUE	FALSE	FALSE		FALSE	FALSE		3	Lorlatinib	CNS effects (cognitive effects, mood effects, speech effects, psychotic effects, mental status changes, seizures, sleep effects)	Yes	All-grade: 52%; Cognitive effects: 28% (2.9% severe); Mood effects: 21% (1.7% severe); Speech effects: 11% (0.6% severe); Psychotic effects: 7% (0.6% severe); Mental status changes: 1.3% (1.1% severe); Seizures: 1.9%; Sleep effects: 12%
MLYCD	16:83910686:A_G	MLYCD_16:83910686:A_G	Neuroblast	Lor	-0.0572927	0.088015	0.253202	-0.237726	0.135648	0.0324032	0.241003	16	83910686	A	G	-	-	FALSE	FALSE	TRUE	FALSE	FALSE	TRUE	0.180434	5	17	79	FALSE	FALSE	TRUE	FALSE	FALSE		FALSE	FALSE		4	Lorlatinib	CNS effects (cognitive effects, mood effects, speech effects, psychotic effects, mental status changes, seizures, sleep effects)	Yes	All-grade: 52%; Cognitive effects: 28% (2.9% severe); Mood effects: 21% (1.7% severe); Speech effects: 11% (0.6% severe); Psychotic effects: 7% (0.6% severe); Mental status changes: 1.3% (1.1% severe); Seizures: 1.9%; Sleep effects: 12%
NUDT15	13:48021709:A_G	NUDT15_13:48021709:A_G	Neuroblast	Lor	-0.0422713	0.0628608	0.253228	-0.179134	0.107666	0.0411598	0.235976	13	48021709	A	G	-	-	FALSE	FALSE	TRUE	FALSE	FALSE	TRUE	0.136863	5	9	33	FALSE	FALSE	TRUE	FALSE	FALSE		FALSE	FALSE		4	Lorlatinib	CNS effects (cognitive effects, mood effects, speech effects, psychotic effects, mental status changes, seizures, sleep effects)	Yes	All-grade: 52%; Cognitive effects: 28% (2.9% severe); Mood effects: 21% (1.7% severe); Speech effects: 11% (0.6% severe); Psychotic effects: 7% (0.6% severe); Mental status changes: 1.3% (1.1% severe); Seizures: 1.9%; Sleep effects: 12%
FAM120A	9:93365712:C_T	FAM120A_9:93365712:C_T	Neuroblast	Lor	-0.0536722	0.0814889	0.253398	-0.247811	0.127057	0.0226332	0.216585	9	93365712	C	T	-	-	FALSE	FALSE	TRUE	FALSE	FALSE	TRUE	0.194139	5	15	71	FALSE	FALSE	TRUE	FALSE	FALSE		TRUE	FALSE		5	Lorlatinib	CNS effects (cognitive effects, mood effects, speech effects, psychotic effects, mental status changes, seizures, sleep effects)	Yes	All-grade: 52%; Cognitive effects: 28% (2.9% severe); Mood effects: 21% (1.7% severe); Speech effects: 11% (0.6% severe); Psychotic effects: 7% (0.6% severe); Mental status changes: 1.3% (1.1% severe); Seizures: 1.9%; Sleep effects: 12%
KATNA1	6:149589051:G_A	KATNA1_6:149589051:G_A	Neuroblast	Lor	0.0601441	0.092339	0.253813	0.294169	0.144783	0.0161754	0.204454	6	149589051	G	A	+	+	FALSE	FALSE	TRUE	FALSE	FALSE	TRUE	0.234025	5	9	38	FALSE	FALSE	TRUE	FALSE	FALSE		FALSE	FALSE		4	Lorlatinib	CNS effects (cognitive effects, mood effects, speech effects, psychotic effects, mental status changes, seizures, sleep effects)	Yes	All-grade: 52%; Cognitive effects: 28% (2.9% severe); Mood effects: 21% (1.7% severe); Speech effects: 11% (0.6% severe); Psychotic effects: 7% (0.6% severe); Mental status changes: 1.3% (1.1% severe); Seizures: 1.9%; Sleep effects: 12%
PSME1	14:24195403:T_C	PSME1_14:24195403:T_C	Neuroblast	Lor	0.0593041	0.084749	0.254339	0.387649	0.144609	0.00135951	0.152984	14	24195403	T	C	+	+	FALSE	FALSE	TRUE	FALSE	FALSE	TRUE	0.328345	5	19	92	FALSE	FALSE	TRUE	FALSE	FALSE		TRUE	FALSE		5	Lorlatinib	CNS effects (cognitive effects, mood effects, speech effects, psychotic effects, mental status changes, seizures, sleep effects)	Yes	All-grade: 52%; Cognitive effects: 28% (2.9% severe); Mood effects: 21% (1.7% severe); Speech effects: 11% (0.6% severe); Psychotic effects: 7% (0.6% severe); Mental status changes: 1.3% (1.1% severe); Seizures: 1.9%; Sleep effects: 12%
YKT6	7:44157984:G_T	YKT6_7:44157984:G_T	Neuroblast	Lor	0.0578247	0.0827995	0.254343	0.303144	0.13155	0.00701559	0.19075	7	44157984	G	T	+	+	FALSE	FALSE	TRUE	FALSE	FALSE	TRUE	0.245319	5	17	83	FALSE	FALSE	TRUE	FALSE	FALSE		TRUE	FALSE		5	Lorlatinib	CNS effects (cognitive effects, mood effects, speech effects, psychotic effects, mental status changes, seizures, sleep effects)	Yes	All-grade: 52%; Cognitive effects: 28% (2.9% severe); Mood effects: 21% (1.7% severe); Speech effects: 11% (0.6% severe); Psychotic effects: 7% (0.6% severe); Mental status changes: 1.3% (1.1% severe); Seizures: 1.9%; Sleep effects: 12%
SYDE2	1:85199642:G_T	SYDE2_1:85199642:G_T	Neuroblast	Lor	-0.0653024	0.0999555	0.25466	-0.303453	0.173479	0.0323507	0.215198	1	85199642	G	T	-	-	FALSE	FALSE	TRUE	FALSE	FALSE	TRUE	0.238151	5	6	26	FALSE	FALSE	TRUE	FALSE	FALSE		FALSE	FALSE		4	Lorlatinib	CNS effects (cognitive effects, mood effects, speech effects, psychotic effects, mental status changes, seizures, sleep effects)	Yes	All-grade: 52%; Cognitive effects: 28% (2.9% severe); Mood effects: 21% (1.7% severe); Speech effects: 11% (0.6% severe); Psychotic effects: 7% (0.6% severe); Mental status changes: 1.3% (1.1% severe); Seizures: 1.9%; Sleep effects: 12%
TRPV1	17:3623343:C_T	TRPV1_17:3623343:C_T	Neuroblast	Lor	-0.0507798	0.0784003	0.255291	-0.211626	0.120979	0.033273	0.23995	17	3623343	C	T	-	-	FALSE	FALSE	TRUE	FALSE	FALSE	TRUE	0.160847	4	2	5	FALSE	FALSE	FALSE	FALSE	FALSE		FALSE	FALSE		4	Lorlatinib	CNS effects (cognitive effects, mood effects, speech effects, psychotic effects, mental status changes, seizures, sleep effects)	Yes	All-grade: 52%; Cognitive effects: 28% (2.9% severe); Mood effects: 21% (1.7% severe); Speech effects: 11% (0.6% severe); Psychotic effects: 7% (0.6% severe); Mental status changes: 1.3% (1.1% severe); Seizures: 1.9%; Sleep effects: 12%
TWISTNB	7:19644340:T_A	TWISTNB_7:19644340:T_A	Neuroblast	Lor	-0.0498392	0.0763825	0.255688	0.240497	0.140137	0.0471421	0.207234	7	19644340	T	A	-	+	TRUE	FALSE	TRUE	FALSE	FALSE	TRUE	0.290336	5	14	70	FALSE	FALSE	TRUE	FALSE	FALSE		TRUE	FALSE		5	Lorlatinib	CNS effects (cognitive effects, mood effects, speech effects, psychotic effects, mental status changes, seizures, sleep effects)	Yes	All-grade: 52%; Cognitive effects: 28% (2.9% severe); Mood effects: 21% (1.7% severe); Speech effects: 11% (0.6% severe); Psychotic effects: 7% (0.6% severe); Mental status changes: 1.3% (1.1% severe); Seizures: 1.9%; Sleep effects: 12%
TBC1D20	20:374254:G_C	TBC1D20_20:374254:G_C	Neuroblast	Lor	-0.0575732	0.085037	0.256756	-0.341024	0.145313	0.00431551	0.168825	20	374254	G	C	-	-	FALSE	FALSE	TRUE	FALSE	FALSE	TRUE	0.28345	5	20	87	FALSE	FALSE	TRUE	FALSE	FALSE		TRUE	FALSE		5	Lorlatinib	CNS effects (cognitive effects, mood effects, speech effects, psychotic effects, mental status changes, seizures, sleep effects)	Yes	All-grade: 52%; Cognitive effects: 28% (2.9% severe); Mood effects: 21% (1.7% severe); Speech effects: 11% (0.6% severe); Psychotic effects: 7% (0.6% severe); Mental status changes: 1.3% (1.1% severe); Seizures: 1.9%; Sleep effects: 12%
RNF8	6:37258225:C_G	RNF8_6:37258225:C_G	Neuroblast	Lor	0.0641172	0.100522	0.257014	0.34217	0.166185	0.0124018	0.187384	6	37258225	C	G	+	+	FALSE	FALSE	TRUE	FALSE	FALSE	TRUE	0.278053	5	21	81	FALSE	TRUE	TRUE	FALSE	FALSE		FALSE	FALSE		3	Lorlatinib	CNS effects (cognitive effects, mood effects, speech effects, psychotic effects, mental status changes, seizures, sleep effects)	Yes	All-grade: 52%; Cognitive effects: 28% (2.9% severe); Mood effects: 21% (1.7% severe); Speech effects: 11% (0.6% severe); Psychotic effects: 7% (0.6% severe); Mental status changes: 1.3% (1.1% severe); Seizures: 1.9%; Sleep effects: 12%
NFIL3	9:91437817:G_A	NFIL3_9:91437817:G_A	Neuroblast	Lor	0.0502667	0.0776101	0.259295	0.260826	0.145116	0.021414	0.192721	9	91437817	G	A	+	+	FALSE	FALSE	TRUE	FALSE	FALSE	TRUE	0.210559	5	2	10	FALSE	FALSE	TRUE	FALSE	FALSE		TRUE	FALSE		5	Lorlatinib	CNS effects (cognitive effects, mood effects, speech effects, psychotic effects, mental status changes, seizures, sleep effects)	Yes	All-grade: 52%; Cognitive effects: 28% (2.9% severe); Mood effects: 21% (1.7% severe); Speech effects: 11% (0.6% severe); Psychotic effects: 7% (0.6% severe); Mental status changes: 1.3% (1.1% severe); Seizures: 1.9%; Sleep effects: 12%
FKBP11	12:48864428:C_T	FKBP11_12:48864428:C_T	Neuroblast	Lor	0.0537213	0.0840278	0.259756	0.285525	0.133242	0.0121611	0.188149	12	48864428	C	T	+	+	FALSE	FALSE	TRUE	FALSE	FALSE	TRUE	0.231804	5	4	19	FALSE	FALSE	TRUE	FALSE	FALSE		FALSE	FALSE		4	Lorlatinib	CNS effects (cognitive effects, mood effects, speech effects, psychotic effects, mental status changes, seizures, sleep effects)	Yes	All-grade: 52%; Cognitive effects: 28% (2.9% severe); Mood effects: 21% (1.7% severe); Speech effects: 11% (0.6% severe); Psychotic effects: 7% (0.6% severe); Mental status changes: 1.3% (1.1% severe); Seizures: 1.9%; Sleep effects: 12%
ZNF518B	4:10474194:C_G	ZNF518B_4:10474194:C_G	Neuroblast	Lor	0.0428472	0.0666848	0.2611	0.271287	0.12683	0.0127958	0.157941	4	10474194	C	G	+	+	FALSE	FALSE	TRUE	FALSE	FALSE	TRUE	0.22844	5	17	85	FALSE	FALSE	TRUE	FALSE	FALSE		TRUE	FALSE		5	Lorlatinib	CNS effects (cognitive effects, mood effects, speech effects, psychotic effects, mental status changes, seizures, sleep effects)	Yes	All-grade: 52%; Cognitive effects: 28% (2.9% severe); Mood effects: 21% (1.7% severe); Speech effects: 11% (0.6% severe); Psychotic effects: 7% (0.6% severe); Mental status changes: 1.3% (1.1% severe); Seizures: 1.9%; Sleep effects: 12%
SRRM2	16:2834666:C_T	SRRM2_16:2834666:C_T	Neuroblast	Lor	-0.0385779	0.0597029	0.261148	-0.29419	0.114963	0.00342459	0.131133	16	2834666	C	T	-	-	FALSE	FALSE	TRUE	FALSE	FALSE	TRUE	0.255612	5	21	104	FALSE	TRUE	TRUE	FALSE	FALSE		TRUE	FALSE		5	Lorlatinib	CNS effects (cognitive effects, mood effects, speech effects, psychotic effects, mental status changes, seizures, sleep effects)	Yes	All-grade: 52%; Cognitive effects: 28% (2.9% severe); Mood effects: 21% (1.7% severe); Speech effects: 11% (0.6% severe); Psychotic effects: 7% (0.6% severe); Mental status changes: 1.3% (1.1% severe); Seizures: 1.9%; Sleep effects: 12%
ST3GAL2	16:70450216:T_C	ST3GAL2_16:70450216:T_C	Neuroblast	Lor	-0.0536813	0.0848353	0.26151	-0.245604	0.157068	0.042686	0.218569	16	70450216	T	C	-	-	FALSE	FALSE	TRUE	FALSE	FALSE	TRUE	0.191922	5	2	6	FALSE	FALSE	TRUE	FALSE	FALSE		TRUE	FALSE		5	Lorlatinib	CNS effects (cognitive effects, mood effects, speech effects, psychotic effects, mental status changes, seizures, sleep effects)	Yes	All-grade: 52%; Cognitive effects: 28% (2.9% severe); Mood effects: 21% (1.7% severe); Speech effects: 11% (0.6% severe); Psychotic effects: 7% (0.6% severe); Mental status changes: 1.3% (1.1% severe); Seizures: 1.9%; Sleep effects: 12%
ATP5PB	1:111390529:C_A	ATP5PB_1:111390529:C_A	Neuroblast	Lor	-0.0293627	0.0463467	0.264162	-0.196214	0.113341	0.0383701	0.149646	1	111390529	C	A	-	-	FALSE	FALSE	TRUE	FALSE	FALSE	TRUE	0.166852	5	15	74	FALSE	FALSE	TRUE	FALSE	FALSE		TRUE	FALSE		5	Lorlatinib	CNS effects (cognitive effects, mood effects, speech effects, psychotic effects, mental status changes, seizures, sleep effects)	Yes	All-grade: 52%; Cognitive effects: 28% (2.9% severe); Mood effects: 21% (1.7% severe); Speech effects: 11% (0.6% severe); Psychotic effects: 7% (0.6% severe); Mental status changes: 1.3% (1.1% severe); Seizures: 1.9%; Sleep effects: 12%
ETNK1	12:22719195:A_G	ETNK1_12:22719195:A_G	Neuroblast	Lor	0.0393838	0.062254	0.265256	0.181184	0.10887	0.0429225	0.217369	12	22719195	A	G	+	+	FALSE	FALSE	TRUE	FALSE	FALSE	TRUE	0.1418	5	5	19	FALSE	FALSE	TRUE	FALSE	FALSE		FALSE	FALSE		4	Lorlatinib	CNS effects (cognitive effects, mood effects, speech effects, psychotic effects, mental status changes, seizures, sleep effects)	Yes	All-grade: 52%; Cognitive effects: 28% (2.9% severe); Mood effects: 21% (1.7% severe); Speech effects: 11% (0.6% severe); Psychotic effects: 7% (0.6% severe); Mental status changes: 1.3% (1.1% severe); Seizures: 1.9%; Sleep effects: 12%
DENND6A	3:57775943:G_A	DENND6A_3:57775943:G_A	Neuroblast	Lor	-0.0557212	0.0910555	0.267066	-0.334765	0.149625	0.00629705	0.166449	3	57775943	G	A	-	-	FALSE	FALSE	TRUE	FALSE	FALSE	TRUE	0.279044	5	17	77	FALSE	FALSE	TRUE	FALSE	FALSE		TRUE	FALSE		5	Lorlatinib	CNS effects (cognitive effects, mood effects, speech effects, psychotic effects, mental status changes, seizures, sleep effects)	Yes	All-grade: 52%; Cognitive effects: 28% (2.9% severe); Mood effects: 21% (1.7% severe); Speech effects: 11% (0.6% severe); Psychotic effects: 7% (0.6% severe); Mental status changes: 1.3% (1.1% severe); Seizures: 1.9%; Sleep effects: 12%
ALG12	22:49918145:G_A	ALG12_22:49918145:G_A	Neuroblast	Lor	0.0637913	0.113143	0.268304	0.313219	0.164462	0.0252741	0.203663	22	49918145	G	A	+	+	FALSE	FALSE	TRUE	FALSE	FALSE	TRUE	0.249428	5	12	31	FALSE	FALSE	TRUE	FALSE	FALSE		FALSE	FALSE		3	Lorlatinib	CNS effects (cognitive effects, mood effects, speech effects, psychotic effects, mental status changes, seizures, sleep effects)	Yes	All-grade: 52%; Cognitive effects: 28% (2.9% severe); Mood effects: 21% (1.7% severe); Speech effects: 11% (0.6% severe); Psychotic effects: 7% (0.6% severe); Mental status changes: 1.3% (1.1% severe); Seizures: 1.9%; Sleep effects: 12%
SIN3B	19:16887908:G_A	SIN3B_19:16887908:G_A	Neuroblast	Lor	0.0532285	0.0824774	0.268721	0.255853	0.139032	0.0276016	0.208043	19	16887908	G	A	+	+	FALSE	FALSE	TRUE	FALSE	FALSE	TRUE	0.202625	5	19	94	FALSE	FALSE	TRUE	FALSE	FALSE		TRUE	FALSE		5	Lorlatinib	CNS effects (cognitive effects, mood effects, speech effects, psychotic effects, mental status changes, seizures, sleep effects)	Yes	All-grade: 52%; Cognitive effects: 28% (2.9% severe); Mood effects: 21% (1.7% severe); Speech effects: 11% (0.6% severe); Psychotic effects: 7% (0.6% severe); Mental status changes: 1.3% (1.1% severe); Seizures: 1.9%; Sleep effects: 12%
