## Supplementary material for "Genetic regulation of ALK inhibitor response in diverse human cell types": Supplementary Data.xlsx (part 309 of 312)

### Sheet: Supplementary Data 15 (continued)
Supplementary Data 15. Response eQTLs anchored to Table 1 (Warnings and Precautions on FDA label)
NAT14	19:55556029:T_C	NAT14_19:55556029:T_C	Neuroblast	Lor	0.0515447	0.0807703	0.269478	0.24165	0.141111	0.0330614	0.213303	19	55556029	T	C	+	+	FALSE	FALSE	TRUE	FALSE	FALSE	TRUE	0.190106	5	12	59	FALSE	FALSE	TRUE	FALSE	FALSE		TRUE	FALSE		5	Lorlatinib	CNS effects (cognitive effects, mood effects, speech effects, psychotic effects, mental status changes, seizures, sleep effects)	Yes	All-grade: 52%; Cognitive effects: 28% (2.9% severe); Mood effects: 21% (1.7% severe); Speech effects: 11% (0.6% severe); Psychotic effects: 7% (0.6% severe); Mental status changes: 1.3% (1.1% severe); Seizures: 1.9%; Sleep effects: 12%
NOP53	19:47756822:T_C	NOP53_19:47756822:T_C	Neuroblast	Lor	0.0615541	0.0991454	0.271554	0.353819	0.190772	0.0164844	0.173971	19	47756822	T	C	+	+	FALSE	FALSE	TRUE	FALSE	FALSE	TRUE	0.292265	5	21	100	FALSE	TRUE	TRUE	FALSE	FALSE		TRUE	FALSE		5	Lorlatinib	CNS effects (cognitive effects, mood effects, speech effects, psychotic effects, mental status changes, seizures, sleep effects)	Yes	All-grade: 52%; Cognitive effects: 28% (2.9% severe); Mood effects: 21% (1.7% severe); Speech effects: 11% (0.6% severe); Psychotic effects: 7% (0.6% severe); Mental status changes: 1.3% (1.1% severe); Seizures: 1.9%; Sleep effects: 12%
EMSY	11:76412487:T_C	EMSY_11:76412487:T_C	Neuroblast	Lor	-0.0357535	0.0595536	0.271761	0.372516	0.135724	0.00343753	0.0959787	11	76412487	T	C	-	+	TRUE	FALSE	TRUE	FALSE	FALSE	TRUE	0.408269	5	21	105	FALSE	TRUE	TRUE	FALSE	FALSE		TRUE	FALSE		5	Lorlatinib	CNS effects (cognitive effects, mood effects, speech effects, psychotic effects, mental status changes, seizures, sleep effects)	Yes	All-grade: 52%; Cognitive effects: 28% (2.9% severe); Mood effects: 21% (1.7% severe); Speech effects: 11% (0.6% severe); Psychotic effects: 7% (0.6% severe); Mental status changes: 1.3% (1.1% severe); Seizures: 1.9%; Sleep effects: 12%
TPRN	9:137219409:C_T	TPRN_9:137219409:C_T	Neuroblast	Lor	-0.0486807	0.0799973	0.273838	-0.200016	0.125008	0.0467161	0.243384	9	137219409	C	T	-	-	FALSE	FALSE	TRUE	FALSE	FALSE	TRUE	0.151335	5	4	16	FALSE	FALSE	TRUE	FALSE	FALSE		FALSE	FALSE		3	Lorlatinib	CNS effects (cognitive effects, mood effects, speech effects, psychotic effects, mental status changes, seizures, sleep effects)	Yes	All-grade: 52%; Cognitive effects: 28% (2.9% severe); Mood effects: 21% (1.7% severe); Speech effects: 11% (0.6% severe); Psychotic effects: 7% (0.6% severe); Mental status changes: 1.3% (1.1% severe); Seizures: 1.9%; Sleep effects: 12%
AKAP8	19:15415651:C_T	AKAP8_19:15415651:C_T	Neuroblast	Lor	0.0467184	0.0772067	0.274238	0.260092	0.127171	0.0127936	0.179623	19	15415651	C	T	+	+	FALSE	FALSE	TRUE	FALSE	FALSE	TRUE	0.213373	5	12	40	FALSE	FALSE	TRUE	FALSE	FALSE		TRUE	FALSE		5	Lorlatinib	CNS effects (cognitive effects, mood effects, speech effects, psychotic effects, mental status changes, seizures, sleep effects)	Yes	All-grade: 52%; Cognitive effects: 28% (2.9% severe); Mood effects: 21% (1.7% severe); Speech effects: 11% (0.6% severe); Psychotic effects: 7% (0.6% severe); Mental status changes: 1.3% (1.1% severe); Seizures: 1.9%; Sleep effects: 12%
HIKESHI	11:86296048:G_C	HIKESHI_11:86296048:G_C	Neuroblast	Lor	-0.0350334	0.0599176	0.277169	-0.199133	0.109193	0.0274244	0.17593	11	86296048	G	C	-	-	FALSE	FALSE	TRUE	FALSE	FALSE	TRUE	0.164099	5	21	104	FALSE	TRUE	TRUE	FALSE	FALSE		TRUE	FALSE		5	Lorlatinib	CNS effects (cognitive effects, mood effects, speech effects, psychotic effects, mental status changes, seizures, sleep effects)	Yes	All-grade: 52%; Cognitive effects: 28% (2.9% severe); Mood effects: 21% (1.7% severe); Speech effects: 11% (0.6% severe); Psychotic effects: 7% (0.6% severe); Mental status changes: 1.3% (1.1% severe); Seizures: 1.9%; Sleep effects: 12%
RBM18	9:122349674:A_G	RBM18_9:122349674:A_G	Neuroblast	Lor	-0.0500347	0.0844446	0.277193	-0.296655	0.143847	0.0103113	0.168663	9	122349674	A	G	-	-	FALSE	FALSE	TRUE	FALSE	FALSE	TRUE	0.24662	5	5	17	FALSE	FALSE	TRUE	FALSE	FALSE		TRUE	FALSE		5	Lorlatinib	CNS effects (cognitive effects, mood effects, speech effects, psychotic effects, mental status changes, seizures, sleep effects)	Yes	All-grade: 52%; Cognitive effects: 28% (2.9% severe); Mood effects: 21% (1.7% severe); Speech effects: 11% (0.6% severe); Psychotic effects: 7% (0.6% severe); Mental status changes: 1.3% (1.1% severe); Seizures: 1.9%; Sleep effects: 12%
RTCA	1:100326807:G_A	RTCA_1:100326807:G_A	Neuroblast	Lor	0.0493996	0.0854354	0.278352	0.228989	0.129926	0.0292904	0.215729	1	100326807	G	A	+	+	FALSE	FALSE	TRUE	FALSE	FALSE	TRUE	0.17959	5	6	20	FALSE	FALSE	TRUE	FALSE	FALSE		FALSE	FALSE		4	Lorlatinib	CNS effects (cognitive effects, mood effects, speech effects, psychotic effects, mental status changes, seizures, sleep effects)	Yes	All-grade: 52%; Cognitive effects: 28% (2.9% severe); Mood effects: 21% (1.7% severe); Speech effects: 11% (0.6% severe); Psychotic effects: 7% (0.6% severe); Mental status changes: 1.3% (1.1% severe); Seizures: 1.9%; Sleep effects: 12%
BCAS2	1:114542175:C_T	BCAS2_1:114542175:C_T	Neuroblast	Lor	0.0532992	0.0903726	0.278417	0.340061	0.171781	0.011394	0.156734	1	114542175	C	T	+	+	FALSE	FALSE	TRUE	FALSE	FALSE	TRUE	0.286761	5	16	79	FALSE	FALSE	TRUE	FALSE	FALSE		TRUE	FALSE		5	Lorlatinib	CNS effects (cognitive effects, mood effects, speech effects, psychotic effects, mental status changes, seizures, sleep effects)	Yes	All-grade: 52%; Cognitive effects: 28% (2.9% severe); Mood effects: 21% (1.7% severe); Speech effects: 11% (0.6% severe); Psychotic effects: 7% (0.6% severe); Mental status changes: 1.3% (1.1% severe); Seizures: 1.9%; Sleep effects: 12%
MTF2	1:93058937:C_A	MTF2_1:93058937:C_A	Neuroblast	Lor	-0.0440731	0.0778071	0.283319	-0.228976	0.151023	0.0498227	0.192479	1	93058937	C	A	-	-	FALSE	FALSE	TRUE	FALSE	FALSE	TRUE	0.184903	5	3	11	FALSE	FALSE	TRUE	FALSE	FALSE		TRUE	FALSE		5	Lorlatinib	CNS effects (cognitive effects, mood effects, speech effects, psychotic effects, mental status changes, seizures, sleep effects)	Yes	All-grade: 52%; Cognitive effects: 28% (2.9% severe); Mood effects: 21% (1.7% severe); Speech effects: 11% (0.6% severe); Psychotic effects: 7% (0.6% severe); Mental status changes: 1.3% (1.1% severe); Seizures: 1.9%; Sleep effects: 12%
ZDHHC24	11:66547531:G_A	ZDHHC24_11:66547531:G_A	Neuroblast	Lor	-0.0591412	0.105495	0.283366	-0.338831	0.212942	0.0284377	0.174545	11	66547531	G	A	-	-	FALSE	FALSE	TRUE	FALSE	FALSE	TRUE	0.27969	5	4	16	FALSE	FALSE	TRUE	FALSE	FALSE		FALSE	FALSE		4	Lorlatinib	CNS effects (cognitive effects, mood effects, speech effects, psychotic effects, mental status changes, seizures, sleep effects)	Yes	All-grade: 52%; Cognitive effects: 28% (2.9% severe); Mood effects: 21% (1.7% severe); Speech effects: 11% (0.6% severe); Psychotic effects: 7% (0.6% severe); Mental status changes: 1.3% (1.1% severe); Seizures: 1.9%; Sleep effects: 12%
SIRT6	19:4168875:G_T	SIRT6_19:4168875:G_T	Neuroblast	Lor	-0.0596772	0.115085	0.283476	-0.353561	0.189508	0.0161182	0.168789	19	4168875	G	T	-	-	FALSE	FALSE	TRUE	FALSE	FALSE	TRUE	0.293884	5	12	37	FALSE	FALSE	TRUE	FALSE	FALSE		FALSE	FALSE		2	Lorlatinib	CNS effects (cognitive effects, mood effects, speech effects, psychotic effects, mental status changes, seizures, sleep effects)	Yes	All-grade: 52%; Cognitive effects: 28% (2.9% severe); Mood effects: 21% (1.7% severe); Speech effects: 11% (0.6% severe); Psychotic effects: 7% (0.6% severe); Mental status changes: 1.3% (1.1% severe); Seizures: 1.9%; Sleep effects: 12%
ASF1A	6:118930173:C_T	ASF1A_6:118930173:C_T	Neuroblast	Lor	0.055212	0.0959326	0.284113	0.32171	0.151175	0.0105274	0.17162	6	118930173	C	T	+	+	FALSE	FALSE	TRUE	FALSE	FALSE	TRUE	0.266498	5	21	100	FALSE	TRUE	TRUE	FALSE	FALSE		TRUE	FALSE		5	Lorlatinib	CNS effects (cognitive effects, mood effects, speech effects, psychotic effects, mental status changes, seizures, sleep effects)	Yes	All-grade: 52%; Cognitive effects: 28% (2.9% severe); Mood effects: 21% (1.7% severe); Speech effects: 11% (0.6% severe); Psychotic effects: 7% (0.6% severe); Mental status changes: 1.3% (1.1% severe); Seizures: 1.9%; Sleep effects: 12%
METRN	16:727121:T_C	METRN_16:727121:T_C	Neuroblast	Lor	0.0479396	0.0815895	0.287125	0.251685	0.151537	0.0376353	0.190475	16	727121	T	C	+	+	FALSE	FALSE	TRUE	FALSE	FALSE	TRUE	0.203745	5	6	30	FALSE	FALSE	TRUE	FALSE	FALSE		TRUE	FALSE		5	Lorlatinib	CNS effects (cognitive effects, mood effects, speech effects, psychotic effects, mental status changes, seizures, sleep effects)	Yes	All-grade: 52%; Cognitive effects: 28% (2.9% severe); Mood effects: 21% (1.7% severe); Speech effects: 11% (0.6% severe); Psychotic effects: 7% (0.6% severe); Mental status changes: 1.3% (1.1% severe); Seizures: 1.9%; Sleep effects: 12%
KLHL8	4:87158666:G_A	KLHL8_4:87158666:G_A	Neuroblast	Lor	0.044304	0.0769583	0.287501	0.211829	0.120036	0.0346072	0.20915	4	87158666	G	A	+	+	FALSE	FALSE	TRUE	FALSE	FALSE	TRUE	0.167525	5	8	33	FALSE	FALSE	TRUE	FALSE	FALSE		FALSE	FALSE		4	Lorlatinib	CNS effects (cognitive effects, mood effects, speech effects, psychotic effects, mental status changes, seizures, sleep effects)	Yes	All-grade: 52%; Cognitive effects: 28% (2.9% severe); Mood effects: 21% (1.7% severe); Speech effects: 11% (0.6% severe); Psychotic effects: 7% (0.6% severe); Mental status changes: 1.3% (1.1% severe); Seizures: 1.9%; Sleep effects: 12%
CCDC85B	11:65935028:T_C	CCDC85B_11:65935028:T_C	Neuroblast	Lor	0.0443353	0.0806369	0.28831	0.32717	0.160659	0.0131108	0.135511	11	65935028	T	C	+	+	FALSE	FALSE	TRUE	FALSE	FALSE	TRUE	0.282835	5	21	103	FALSE	TRUE	TRUE	FALSE	FALSE		TRUE	FALSE		5	Lorlatinib	CNS effects (cognitive effects, mood effects, speech effects, psychotic effects, mental status changes, seizures, sleep effects)	Yes	All-grade: 52%; Cognitive effects: 28% (2.9% severe); Mood effects: 21% (1.7% severe); Speech effects: 11% (0.6% severe); Psychotic effects: 7% (0.6% severe); Mental status changes: 1.3% (1.1% severe); Seizures: 1.9%; Sleep effects: 12%
GGA3	17:75284759:C_A	GGA3_17:75284759:C_A	Neuroblast	Lor	-0.0586118	0.104976	0.288729	-0.278334	0.187077	0.0483159	0.210581	17	75284759	C	A	-	-	FALSE	FALSE	TRUE	FALSE	FALSE	TRUE	0.219722	5	4	20	FALSE	FALSE	TRUE	FALSE	FALSE		TRUE	FALSE		5	Lorlatinib	CNS effects (cognitive effects, mood effects, speech effects, psychotic effects, mental status changes, seizures, sleep effects)	Yes	All-grade: 52%; Cognitive effects: 28% (2.9% severe); Mood effects: 21% (1.7% severe); Speech effects: 11% (0.6% severe); Psychotic effects: 7% (0.6% severe); Mental status changes: 1.3% (1.1% severe); Seizures: 1.9%; Sleep effects: 12%
WAPL	10:86559709:A_C	WAPL_10:86559709:A_C	Neuroblast	Lor	-0.0513698	0.0916752	0.289164	-0.360902	0.17508	0.0114445	0.142337	10	86559709	A	C	-	-	FALSE	FALSE	TRUE	FALSE	FALSE	TRUE	0.309532	5	21	103	FALSE	TRUE	TRUE	FALSE	FALSE		TRUE	FALSE		5	Lorlatinib	CNS effects (cognitive effects, mood effects, speech effects, psychotic effects, mental status changes, seizures, sleep effects)	Yes	All-grade: 52%; Cognitive effects: 28% (2.9% severe); Mood effects: 21% (1.7% severe); Speech effects: 11% (0.6% severe); Psychotic effects: 7% (0.6% severe); Mental status changes: 1.3% (1.1% severe); Seizures: 1.9%; Sleep effects: 12%
SPATS2	12:49316789:C_G	SPATS2_12:49316789:C_G	Neuroblast	Lor	-0.0468783	0.078964	0.289519	-0.264113	0.146397	0.0258198	0.177494	12	49316789	C	G	-	-	FALSE	FALSE	TRUE	FALSE	FALSE	TRUE	0.217235	5	11	55	FALSE	FALSE	TRUE	FALSE	FALSE		TRUE	FALSE		5	Lorlatinib	CNS effects (cognitive effects, mood effects, speech effects, psychotic effects, mental status changes, seizures, sleep effects)	Yes	All-grade: 52%; Cognitive effects: 28% (2.9% severe); Mood effects: 21% (1.7% severe); Speech effects: 11% (0.6% severe); Psychotic effects: 7% (0.6% severe); Mental status changes: 1.3% (1.1% severe); Seizures: 1.9%; Sleep effects: 12%
DNAJC7	17:42073381:T_C	DNAJC7_17:42073381:T_C	Neuroblast	Lor	0.0384216	0.0698774	0.292171	0.253732	0.139195	0.0273598	0.151426	17	42073381	T	C	+	+	FALSE	FALSE	TRUE	FALSE	FALSE	TRUE	0.21531	5	8	39	FALSE	FALSE	TRUE	FALSE	FALSE		TRUE	FALSE		5	Lorlatinib	CNS effects (cognitive effects, mood effects, speech effects, psychotic effects, mental status changes, seizures, sleep effects)	Yes	All-grade: 52%; Cognitive effects: 28% (2.9% severe); Mood effects: 21% (1.7% severe); Speech effects: 11% (0.6% severe); Psychotic effects: 7% (0.6% severe); Mental status changes: 1.3% (1.1% severe); Seizures: 1.9%; Sleep effects: 12%
CRIPT	2:46649235:C_T	CRIPT_2:46649235:C_T	Neuroblast	Lor	0.037356	0.0682372	0.293365	0.229747	0.12511	0.0253198	0.162596	2	46649235	C	T	+	+	FALSE	FALSE	TRUE	FALSE	FALSE	TRUE	0.192391	5	17	76	FALSE	FALSE	TRUE	FALSE	FALSE		TRUE	FALSE		5	Lorlatinib	CNS effects (cognitive effects, mood effects, speech effects, psychotic effects, mental status changes, seizures, sleep effects)	Yes	All-grade: 52%; Cognitive effects: 28% (2.9% severe); Mood effects: 21% (1.7% severe); Speech effects: 11% (0.6% severe); Psychotic effects: 7% (0.6% severe); Mental status changes: 1.3% (1.1% severe); Seizures: 1.9%; Sleep effects: 12%
CCDC102A	16:57531862:C_T	CCDC102A_16:57531862:C_T	Neuroblast	Lor	-0.0406383	0.0727574	0.293525	-0.242745	0.129275	0.0254797	0.167412	16	57531862	C	T	-	-	FALSE	FALSE	TRUE	FALSE	FALSE	TRUE	0.202106	5	11	54	FALSE	FALSE	TRUE	FALSE	FALSE		TRUE	FALSE		5	Lorlatinib	CNS effects (cognitive effects, mood effects, speech effects, psychotic effects, mental status changes, seizures, sleep effects)	Yes	All-grade: 52%; Cognitive effects: 28% (2.9% severe); Mood effects: 21% (1.7% severe); Speech effects: 11% (0.6% severe); Psychotic effects: 7% (0.6% severe); Mental status changes: 1.3% (1.1% severe); Seizures: 1.9%; Sleep effects: 12%
C2orf76	2:119436442:T_C	C2orf76_2:119436442:T_C	Neuroblast	Lor	0.0602947	0.111929	0.293714	-0.239957	0.142486	0.0357929	0.251272	2	119436442	T	C	+	-	TRUE	FALSE	TRUE	FALSE	FALSE	TRUE	0.300252	5	4	12	FALSE	FALSE	TRUE	FALSE	FALSE		TRUE	FALSE		5	Lorlatinib	CNS effects (cognitive effects, mood effects, speech effects, psychotic effects, mental status changes, seizures, sleep effects)	Yes	All-grade: 52%; Cognitive effects: 28% (2.9% severe); Mood effects: 21% (1.7% severe); Speech effects: 11% (0.6% severe); Psychotic effects: 7% (0.6% severe); Mental status changes: 1.3% (1.1% severe); Seizures: 1.9%; Sleep effects: 12%
CCNT1	12:48736244:G_C	CCNT1_12:48736244:G_C	Neuroblast	Lor	0.0739865	0.131095	0.294607	0.298663	0.187686	0.0485254	0.247726	12	48736244	G	C	+	+	FALSE	FALSE	TRUE	FALSE	FALSE	TRUE	0.224677	5	7	34	FALSE	FALSE	TRUE	FALSE	FALSE		TRUE	FALSE		5	Lorlatinib	CNS effects (cognitive effects, mood effects, speech effects, psychotic effects, mental status changes, seizures, sleep effects)	Yes	All-grade: 52%; Cognitive effects: 28% (2.9% severe); Mood effects: 21% (1.7% severe); Speech effects: 11% (0.6% severe); Psychotic effects: 7% (0.6% severe); Mental status changes: 1.3% (1.1% severe); Seizures: 1.9%; Sleep effects: 12%
PFKL	21:44308851:T_C	PFKL_21:44308851:T_C	Neuroblast	Lor	-0.0385471	0.0717235	0.294994	-0.231832	0.118135	0.0192082	0.166272	21	44308851	T	C	-	-	FALSE	FALSE	TRUE	FALSE	FALSE	TRUE	0.193285	5	20	90	FALSE	FALSE	TRUE	FALSE	FALSE		TRUE	FALSE		5	Lorlatinib	CNS effects (cognitive effects, mood effects, speech effects, psychotic effects, mental status changes, seizures, sleep effects)	Yes	All-grade: 52%; Cognitive effects: 28% (2.9% severe); Mood effects: 21% (1.7% severe); Speech effects: 11% (0.6% severe); Psychotic effects: 7% (0.6% severe); Mental status changes: 1.3% (1.1% severe); Seizures: 1.9%; Sleep effects: 12%
MTRNR2L8	11:10508275:A_G	MTRNR2L8_11:10508275:A_G	Neuroblast	Lor	-0.0353016	0.0658623	0.295448	-0.324816	0.120181	0.00181507	0.108682	11	10508275	A	G	-	-	FALSE	FALSE	TRUE	FALSE	FALSE	TRUE	0.289514	5	21	103	FALSE	TRUE	TRUE	FALSE	FALSE		TRUE	FALSE		5	Lorlatinib	CNS effects (cognitive effects, mood effects, speech effects, psychotic effects, mental status changes, seizures, sleep effects)	Yes	All-grade: 52%; Cognitive effects: 28% (2.9% severe); Mood effects: 21% (1.7% severe); Speech effects: 11% (0.6% severe); Psychotic effects: 7% (0.6% severe); Mental status changes: 1.3% (1.1% severe); Seizures: 1.9%; Sleep effects: 12%
TMEM131	2:97924705:C_T	TMEM131_2:97924705:C_T	Neuroblast	Lor	-0.0477106	0.0856848	0.296035	0.274148	0.16778	0.0424348	0.174032	2	97924705	C	T	-	+	TRUE	FALSE	TRUE	FALSE	FALSE	TRUE	0.321859	5	7	35	FALSE	FALSE	TRUE	FALSE	FALSE		TRUE	FALSE		5	Lorlatinib	CNS effects (cognitive effects, mood effects, speech effects, psychotic effects, mental status changes, seizures, sleep effects)	Yes	All-grade: 52%; Cognitive effects: 28% (2.9% severe); Mood effects: 21% (1.7% severe); Speech effects: 11% (0.6% severe); Psychotic effects: 7% (0.6% severe); Mental status changes: 1.3% (1.1% severe); Seizures: 1.9%; Sleep effects: 12%
G3BP1	5:151677484:A_C	G3BP1_5:151677484:A_C	Neuroblast	Lor	-0.0373933	0.0666265	0.296543	-0.256199	0.1332	0.0197358	0.145954	5	151677484	A	C	-	-	FALSE	FALSE	TRUE	FALSE	FALSE	TRUE	0.218806	5	19	95	FALSE	FALSE	TRUE	FALSE	FALSE		TRUE	FALSE		5	Lorlatinib	CNS effects (cognitive effects, mood effects, speech effects, psychotic effects, mental status changes, seizures, sleep effects)	Yes	All-grade: 52%; Cognitive effects: 28% (2.9% severe); Mood effects: 21% (1.7% severe); Speech effects: 11% (0.6% severe); Psychotic effects: 7% (0.6% severe); Mental status changes: 1.3% (1.1% severe); Seizures: 1.9%; Sleep effects: 12%
AP2A2	11:827955:G_A	AP2A2_11:827955:G_A	Neuroblast	Lor	0.0344378	0.0662172	0.298774	0.200074	0.118705	0.0393094	0.172126	11	827955	G	A	+	+	FALSE	FALSE	TRUE	FALSE	FALSE	TRUE	0.165636	5	19	88	FALSE	FALSE	TRUE	FALSE	FALSE		TRUE	FALSE		5	Lorlatinib	CNS effects (cognitive effects, mood effects, speech effects, psychotic effects, mental status changes, seizures, sleep effects)	Yes	All-grade: 52%; Cognitive effects: 28% (2.9% severe); Mood effects: 21% (1.7% severe); Speech effects: 11% (0.6% severe); Psychotic effects: 7% (0.6% severe); Mental status changes: 1.3% (1.1% severe); Seizures: 1.9%; Sleep effects: 12%
PTPN1	20:50607051:T_C	PTPN1_20:50607051:T_C	Neuroblast	Lor	0.040507	0.0762253	0.300579	0.280692	0.142054	0.0192801	0.144311	20	50607051	T	C	+	+	FALSE	FALSE	TRUE	FALSE	FALSE	TRUE	0.240185	5	21	105	FALSE	TRUE	TRUE	FALSE	FALSE		TRUE	FALSE		5	Lorlatinib	CNS effects (cognitive effects, mood effects, speech effects, psychotic effects, mental status changes, seizures, sleep effects)	Yes	All-grade: 52%; Cognitive effects: 28% (2.9% severe); Mood effects: 21% (1.7% severe); Speech effects: 11% (0.6% severe); Psychotic effects: 7% (0.6% severe); Mental status changes: 1.3% (1.1% severe); Seizures: 1.9%; Sleep effects: 12%
EEF1AKNMT	1:171780525:G_T	EEF1AKNMT_1:171780525:G_T	Neuroblast	Lor	-0.0352598	0.0658224	0.300925	-0.196301	0.113166	0.0339587	0.179622	1	171780525	G	T	-	-	FALSE	FALSE	TRUE	FALSE	FALSE	TRUE	0.161041	4	1	4	TRUE	FALSE	FALSE	FALSE	FALSE		FALSE	FALSE		4	Lorlatinib	CNS effects (cognitive effects, mood effects, speech effects, psychotic effects, mental status changes, seizures, sleep effects)	Yes	All-grade: 52%; Cognitive effects: 28% (2.9% severe); Mood effects: 21% (1.7% severe); Speech effects: 11% (0.6% severe); Psychotic effects: 7% (0.6% severe); Mental status changes: 1.3% (1.1% severe); Seizures: 1.9%; Sleep effects: 12%
BRF1	14:105305091:C_T	BRF1_14:105305091:C_T	Neuroblast	Lor	-0.0375013	0.0718583	0.304542	-0.219195	0.122428	0.0304507	0.171087	14	105305091	C	T	-	-	FALSE	FALSE	TRUE	FALSE	FALSE	TRUE	0.181693	5	18	89	FALSE	FALSE	TRUE	FALSE	FALSE		TRUE	FALSE		5	Lorlatinib	CNS effects (cognitive effects, mood effects, speech effects, psychotic effects, mental status changes, seizures, sleep effects)	Yes	All-grade: 52%; Cognitive effects: 28% (2.9% severe); Mood effects: 21% (1.7% severe); Speech effects: 11% (0.6% severe); Psychotic effects: 7% (0.6% severe); Mental status changes: 1.3% (1.1% severe); Seizures: 1.9%; Sleep effects: 12%
PAK1	11:77400234:A_G	PAK1_11:77400234:A_G	Neuroblast	Lor	0.0560261	0.110445	0.305679	0.365108	0.164888	0.0084508	0.153451	11	77400234	A	G	+	+	FALSE	FALSE	TRUE	FALSE	FALSE	TRUE	0.309082	5	5	25	FALSE	FALSE	TRUE	FALSE	FALSE		TRUE	FALSE		5	Lorlatinib	CNS effects (cognitive effects, mood effects, speech effects, psychotic effects, mental status changes, seizures, sleep effects)	Yes	All-grade: 52%; Cognitive effects: 28% (2.9% severe); Mood effects: 21% (1.7% severe); Speech effects: 11% (0.6% severe); Psychotic effects: 7% (0.6% severe); Mental status changes: 1.3% (1.1% severe); Seizures: 1.9%; Sleep effects: 12%
SLC44A1	9:105253578:C_A	SLC44A1_9:105253578:C_A	Neuroblast	Lor	-0.0455608	0.0997374	0.30577	-0.300839	0.152752	0.0210899	0.151446	9	105253578	C	A	-	-	FALSE	FALSE	TRUE	FALSE	FALSE	TRUE	0.255278	5	15	32	FALSE	FALSE	TRUE	FALSE	FALSE		FALSE	FALSE		2	Lorlatinib	CNS effects (cognitive effects, mood effects, speech effects, psychotic effects, mental status changes, seizures, sleep effects)	Yes	All-grade: 52%; Cognitive effects: 28% (2.9% severe); Mood effects: 21% (1.7% severe); Speech effects: 11% (0.6% severe); Psychotic effects: 7% (0.6% severe); Mental status changes: 1.3% (1.1% severe); Seizures: 1.9%; Sleep effects: 12%
POLR2G	11:62746540:G_T	POLR2G_11:62746540:G_T	Neuroblast	Lor	0.0266265	0.0495307	0.306022	0.221641	0.118743	0.0254823	0.120133	11	62746540	G	T	+	+	FALSE	FALSE	TRUE	FALSE	FALSE	TRUE	0.195015	5	18	88	FALSE	FALSE	TRUE	FALSE	FALSE		TRUE	FALSE		5	Lorlatinib	CNS effects (cognitive effects, mood effects, speech effects, psychotic effects, mental status changes, seizures, sleep effects)	Yes	All-grade: 52%; Cognitive effects: 28% (2.9% severe); Mood effects: 21% (1.7% severe); Speech effects: 11% (0.6% severe); Psychotic effects: 7% (0.6% severe); Mental status changes: 1.3% (1.1% severe); Seizures: 1.9%; Sleep effects: 12%
CCDC25	8:27831173:C_T	CCDC25_8:27831173:C_T	Neuroblast	Lor	-0.0372872	0.0721335	0.307004	0.324704	0.15758	0.0182922	0.114834	8	27831173	C	T	-	+	TRUE	FALSE	TRUE	FALSE	FALSE	TRUE	0.361992	5	8	40	FALSE	FALSE	TRUE	FALSE	FALSE		TRUE	FALSE		5	Lorlatinib	CNS effects (cognitive effects, mood effects, speech effects, psychotic effects, mental status changes, seizures, sleep effects)	Yes	All-grade: 52%; Cognitive effects: 28% (2.9% severe); Mood effects: 21% (1.7% severe); Speech effects: 11% (0.6% severe); Psychotic effects: 7% (0.6% severe); Mental status changes: 1.3% (1.1% severe); Seizures: 1.9%; Sleep effects: 12%
EFCAB10	7:105643395:C_T	EFCAB10_7:105643395:C_T	Neuroblast	Lor	0.0488889	0.0970518	0.307119	0.260765	0.14485	0.0279042	0.187482	7	105643395	C	T	+	+	FALSE	FALSE	TRUE	FALSE	FALSE	TRUE	0.211877	5	20	96	FALSE	FALSE	TRUE	FALSE	FALSE		TRUE	FALSE		5	Lorlatinib	CNS effects (cognitive effects, mood effects, speech effects, psychotic effects, mental status changes, seizures, sleep effects)	Yes	All-grade: 52%; Cognitive effects: 28% (2.9% severe); Mood effects: 21% (1.7% severe); Speech effects: 11% (0.6% severe); Psychotic effects: 7% (0.6% severe); Mental status changes: 1.3% (1.1% severe); Seizures: 1.9%; Sleep effects: 12%
MMP15	16:57942563:C_T	MMP15_16:57942563:C_T	Neuroblast	Lor	-0.0359881	0.0712618	0.309946	-0.182717	0.115889	0.0483537	0.196961	16	57942563	C	T	-	-	FALSE	FALSE	TRUE	FALSE	FALSE	TRUE	0.146729	5	2	9	FALSE	FALSE	TRUE	FALSE	FALSE		FALSE	FALSE		4	Lorlatinib	CNS effects (cognitive effects, mood effects, speech effects, psychotic effects, mental status changes, seizures, sleep effects)	Yes	All-grade: 52%; Cognitive effects: 28% (2.9% severe); Mood effects: 21% (1.7% severe); Speech effects: 11% (0.6% severe); Psychotic effects: 7% (0.6% severe); Mental status changes: 1.3% (1.1% severe); Seizures: 1.9%; Sleep effects: 12%
SPTLC2	14:77520032:T_C	SPTLC2_14:77520032:T_C	Neuroblast	Lor	-0.0364655	0.0768879	0.311215	-0.230179	0.139156	0.0370469	0.158423	14	77520032	T	C	-	-	FALSE	FALSE	TRUE	FALSE	FALSE	TRUE	0.193713	5	11	38	FALSE	FALSE	TRUE	FALSE	FALSE		TRUE	FALSE		5	Lorlatinib	CNS effects (cognitive effects, mood effects, speech effects, psychotic effects, mental status changes, seizures, sleep effects)	Yes	All-grade: 52%; Cognitive effects: 28% (2.9% severe); Mood effects: 21% (1.7% severe); Speech effects: 11% (0.6% severe); Psychotic effects: 7% (0.6% severe); Mental status changes: 1.3% (1.1% severe); Seizures: 1.9%; Sleep effects: 12%
RBM42	19:35610893:C_T	RBM42_19:35610893:C_T	Neuroblast	Lor	0.0407442	0.0769546	0.311348	0.336556	0.131919	0.00265996	0.121062	19	35610893	C	T	+	+	FALSE	FALSE	TRUE	FALSE	FALSE	TRUE	0.295812	5	17	82	FALSE	FALSE	TRUE	FALSE	FALSE		TRUE	FALSE		5	Lorlatinib	CNS effects (cognitive effects, mood effects, speech effects, psychotic effects, mental status changes, seizures, sleep effects)	Yes	All-grade: 52%; Cognitive effects: 28% (2.9% severe); Mood effects: 21% (1.7% severe); Speech effects: 11% (0.6% severe); Psychotic effects: 7% (0.6% severe); Mental status changes: 1.3% (1.1% severe); Seizures: 1.9%; Sleep effects: 12%
LRR1	14:49545607:C_T	LRR1_14:49545607:C_T	Neuroblast	Lor	0.0477224	0.0993291	0.312045	0.368217	0.169081	0.0113122	0.129604	14	49545607	C	T	+	+	FALSE	FALSE	TRUE	FALSE	FALSE	TRUE	0.320495	5	19	79	FALSE	FALSE	TRUE	FALSE	FALSE		TRUE	FALSE		5	Lorlatinib	CNS effects (cognitive effects, mood effects, speech effects, psychotic effects, mental status changes, seizures, sleep effects)	Yes	All-grade: 52%; Cognitive effects: 28% (2.9% severe); Mood effects: 21% (1.7% severe); Speech effects: 11% (0.6% severe); Psychotic effects: 7% (0.6% severe); Mental status changes: 1.3% (1.1% severe); Seizures: 1.9%; Sleep effects: 12%
TXNRD1	12:104229164:T_G	TXNRD1_12:104229164:T_G	Neuroblast	Lor	-0.0341689	0.0717059	0.315658	-0.21026	0.12834	0.0395877	0.162507	12	104229164	T	G	-	-	FALSE	FALSE	TRUE	FALSE	FALSE	TRUE	0.176092	5	19	89	FALSE	FALSE	TRUE	FALSE	FALSE		TRUE	FALSE		5	Lorlatinib	CNS effects (cognitive effects, mood effects, speech effects, psychotic effects, mental status changes, seizures, sleep effects)	Yes	All-grade: 52%; Cognitive effects: 28% (2.9% severe); Mood effects: 21% (1.7% severe); Speech effects: 11% (0.6% severe); Psychotic effects: 7% (0.6% severe); Mental status changes: 1.3% (1.1% severe); Seizures: 1.9%; Sleep effects: 12%
MAPKAP1	9:125740735:C_G	MAPKAP1_9:125740735:C_G	Neuroblast	Lor	0.0413441	0.0879047	0.319486	0.265704	0.1489	0.0271864	0.155603	9	125740735	C	G	+	+	FALSE	FALSE	TRUE	FALSE	FALSE	TRUE	0.224359	5	16	80	FALSE	FALSE	TRUE	FALSE	FALSE		TRUE	FALSE		5	Lorlatinib	CNS effects (cognitive effects, mood effects, speech effects, psychotic effects, mental status changes, seizures, sleep effects)	Yes	All-grade: 52%; Cognitive effects: 28% (2.9% severe); Mood effects: 21% (1.7% severe); Speech effects: 11% (0.6% severe); Psychotic effects: 7% (0.6% severe); Mental status changes: 1.3% (1.1% severe); Seizures: 1.9%; Sleep effects: 12%
PTER	10:16478226:A_G	PTER_10:16478226:A_G	Neuroblast	Lor	0.0284522	0.0670986	0.321095	-0.298992	0.132639	0.0111184	0.0951603	10	16478226	A	G	+	-	TRUE	FALSE	TRUE	FALSE	FALSE	TRUE	0.327444	5	10	50	FALSE	FALSE	TRUE	FALSE	FALSE		TRUE	FALSE		5	Lorlatinib	CNS effects (cognitive effects, mood effects, speech effects, psychotic effects, mental status changes, seizures, sleep effects)	Yes	All-grade: 52%; Cognitive effects: 28% (2.9% severe); Mood effects: 21% (1.7% severe); Speech effects: 11% (0.6% severe); Psychotic effects: 7% (0.6% severe); Mental status changes: 1.3% (1.1% severe); Seizures: 1.9%; Sleep effects: 12%
GATC	12:120410246:T_G	GATC_12:120410246:T_G	Neuroblast	Lor	-0.0361651	0.076884	0.322429	-0.304343	0.150592	0.0123225	0.11883	12	120410246	T	G	-	-	FALSE	FALSE	TRUE	FALSE	FALSE	TRUE	0.268178	5	3	15	FALSE	FALSE	TRUE	FALSE	FALSE		TRUE	FALSE		5	Lorlatinib	CNS effects (cognitive effects, mood effects, speech effects, psychotic effects, mental status changes, seizures, sleep effects)	Yes	All-grade: 52%; Cognitive effects: 28% (2.9% severe); Mood effects: 21% (1.7% severe); Speech effects: 11% (0.6% severe); Psychotic effects: 7% (0.6% severe); Mental status changes: 1.3% (1.1% severe); Seizures: 1.9%; Sleep effects: 12%
HMGA1	6:34150884:G_A	HMGA1_6:34150884:G_A	Neuroblast	Lor	0.0245821	0.0527575	0.322756	0.201867	0.116492	0.0216625	0.121774	6	34150884	G	A	+	+	FALSE	FALSE	TRUE	FALSE	FALSE	TRUE	0.177285	5	15	72	FALSE	FALSE	TRUE	FALSE	FALSE		TRUE	FALSE		5	Lorlatinib	CNS effects (cognitive effects, mood effects, speech effects, psychotic effects, mental status changes, seizures, sleep effects)	Yes	All-grade: 52%; Cognitive effects: 28% (2.9% severe); Mood effects: 21% (1.7% severe); Speech effects: 11% (0.6% severe); Psychotic effects: 7% (0.6% severe); Mental status changes: 1.3% (1.1% severe); Seizures: 1.9%; Sleep effects: 12%
TRPC1	3:142638335:C_T	TRPC1_3:142638335:C_T	Neuroblast	Lor	-0.0373928	0.0761637	0.32379	-0.258085	0.146195	0.0273562	0.144886	3	142638335	C	T	-	-	FALSE	FALSE	TRUE	FALSE	FALSE	TRUE	0.220692	5	8	40	FALSE	FALSE	TRUE	FALSE	FALSE		TRUE	FALSE		5	Lorlatinib	CNS effects (cognitive effects, mood effects, speech effects, psychotic effects, mental status changes, seizures, sleep effects)	Yes	All-grade: 52%; Cognitive effects: 28% (2.9% severe); Mood effects: 21% (1.7% severe); Speech effects: 11% (0.6% severe); Psychotic effects: 7% (0.6% severe); Mental status changes: 1.3% (1.1% severe); Seizures: 1.9%; Sleep effects: 12%
JMJD8	16:732408:G_A	JMJD8_16:732408:G_A	Neuroblast	Lor	-0.0427798	0.0908357	0.324687	-0.2582	0.166893	0.0461999	0.165685	16	732408	G	A	-	-	FALSE	FALSE	TRUE	FALSE	FALSE	TRUE	0.21542	5	6	30	FALSE	FALSE	TRUE	FALSE	FALSE		TRUE	FALSE		5	Lorlatinib	CNS effects (cognitive effects, mood effects, speech effects, psychotic effects, mental status changes, seizures, sleep effects)	Yes	All-grade: 52%; Cognitive effects: 28% (2.9% severe); Mood effects: 21% (1.7% severe); Speech effects: 11% (0.6% severe); Psychotic effects: 7% (0.6% severe); Mental status changes: 1.3% (1.1% severe); Seizures: 1.9%; Sleep effects: 12%
MTDH	8:97594474:A_T	MTDH_8:97594474:A_T	Neuroblast	Lor	-0.0341491	0.0803286	0.32748	-0.279838	0.147858	0.0187826	0.122032	8	97594474	A	T	-	-	FALSE	FALSE	TRUE	FALSE	FALSE	TRUE	0.245689	5	11	44	FALSE	FALSE	TRUE	FALSE	FALSE		TRUE	FALSE		5	Lorlatinib	CNS effects (cognitive effects, mood effects, speech effects, psychotic effects, mental status changes, seizures, sleep effects)	Yes	All-grade: 52%; Cognitive effects: 28% (2.9% severe); Mood effects: 21% (1.7% severe); Speech effects: 11% (0.6% severe); Psychotic effects: 7% (0.6% severe); Mental status changes: 1.3% (1.1% severe); Seizures: 1.9%; Sleep effects: 12%
ZSCAN32	16:3315733:C_T	ZSCAN32_16:3315733:C_T	Neuroblast	Lor	0.0417753	0.0925151	0.327596	0.284318	0.139945	0.0200983	0.146932	16	3315733	C	T	+	+	FALSE	FALSE	TRUE	FALSE	FALSE	TRUE	0.242543	5	11	49	FALSE	FALSE	TRUE	FALSE	FALSE		TRUE	FALSE		5	Lorlatinib	CNS effects (cognitive effects, mood effects, speech effects, psychotic effects, mental status changes, seizures, sleep effects)	Yes	All-grade: 52%; Cognitive effects: 28% (2.9% severe); Mood effects: 21% (1.7% severe); Speech effects: 11% (0.6% severe); Psychotic effects: 7% (0.6% severe); Mental status changes: 1.3% (1.1% severe); Seizures: 1.9%; Sleep effects: 12%
CLK3	15:74525226:A_T	CLK3_15:74525226:A_T	Neuroblast	Lor	-0.0479445	0.109133	0.329084	-0.372481	0.160986	0.00831239	0.128717	15	74525226	A	T	-	-	FALSE	FALSE	TRUE	FALSE	FALSE	TRUE	0.324536	5	13	62	FALSE	FALSE	TRUE	FALSE	FALSE		TRUE	FALSE		5	Lorlatinib	CNS effects (cognitive effects, mood effects, speech effects, psychotic effects, mental status changes, seizures, sleep effects)	Yes	All-grade: 52%; Cognitive effects: 28% (2.9% severe); Mood effects: 21% (1.7% severe); Speech effects: 11% (0.6% severe); Psychotic effects: 7% (0.6% severe); Mental status changes: 1.3% (1.1% severe); Seizures: 1.9%; Sleep effects: 12%
RAD54B	8:94392147:A_C	RAD54B_8:94392147:A_C	Neuroblast	Lor	-0.0351652	0.0791661	0.329535	-0.355849	0.142668	0.00345921	0.0988205	8	94392147	A	C	-	-	FALSE	FALSE	TRUE	FALSE	FALSE	TRUE	0.320684	5	13	51	FALSE	FALSE	TRUE	FALSE	FALSE		TRUE	FALSE		5	Lorlatinib	CNS effects (cognitive effects, mood effects, speech effects, psychotic effects, mental status changes, seizures, sleep effects)	Yes	All-grade: 52%; Cognitive effects: 28% (2.9% severe); Mood effects: 21% (1.7% severe); Speech effects: 11% (0.6% severe); Psychotic effects: 7% (0.6% severe); Mental status changes: 1.3% (1.1% severe); Seizures: 1.9%; Sleep effects: 12%
UHRF1BP1	6:34729329:A_T	UHRF1BP1_6:34729329:A_T	Neuroblast	Lor	-0.0304868	0.0681294	0.330424	-0.282755	0.129675	0.00849277	0.107821	6	34729329	A	T	-	-	FALSE	FALSE	TRUE	FALSE	FALSE	TRUE	0.252268	5	20	94	FALSE	FALSE	TRUE	FALSE	FALSE		TRUE	FALSE		5	Lorlatinib	CNS effects (cognitive effects, mood effects, speech effects, psychotic effects, mental status changes, seizures, sleep effects)	Yes	All-grade: 52%; Cognitive effects: 28% (2.9% severe); Mood effects: 21% (1.7% severe); Speech effects: 11% (0.6% severe); Psychotic effects: 7% (0.6% severe); Mental status changes: 1.3% (1.1% severe); Seizures: 1.9%; Sleep effects: 12%
PSMB5	14:22960520:T_G	PSMB5_14:22960520:T_G	Neuroblast	Lor	0.0230826	0.0563331	0.331399	0.160411	0.0992996	0.0441795	0.143896	14	22960520	T	G	+	+	FALSE	FALSE	TRUE	FALSE	FALSE	TRUE	0.137329	3	2	4	FALSE	FALSE	FALSE	FALSE	FALSE		FALSE	FALSE		3	Lorlatinib	CNS effects (cognitive effects, mood effects, speech effects, psychotic effects, mental status changes, seizures, sleep effects)	Yes	All-grade: 52%; Cognitive effects: 28% (2.9% severe); Mood effects: 21% (1.7% severe); Speech effects: 11% (0.6% severe); Psychotic effects: 7% (0.6% severe); Mental status changes: 1.3% (1.1% severe); Seizures: 1.9%; Sleep effects: 12%
C19orf44	19:16520670:C_A	C19orf44_19:16520670:C_A	Neuroblast	Lor	0.0339157	0.0764783	0.33169	0.230009	0.127943	0.0271327	0.147454	19	16520670	C	A	+	+	FALSE	FALSE	TRUE	FALSE	FALSE	TRUE	0.196093	5	2	10	FALSE	FALSE	TRUE	FALSE	FALSE		TRUE	FALSE		5	Lorlatinib	CNS effects (cognitive effects, mood effects, speech effects, psychotic effects, mental status changes, seizures, sleep effects)	Yes	All-grade: 52%; Cognitive effects: 28% (2.9% severe); Mood effects: 21% (1.7% severe); Speech effects: 11% (0.6% severe); Psychotic effects: 7% (0.6% severe); Mental status changes: 1.3% (1.1% severe); Seizures: 1.9%; Sleep effects: 12%
ATXN10	22:45740717:C_T	ATXN10_22:45740717:C_T	Neuroblast	Lor	0.0337538	0.0717377	0.331717	0.217148	0.131548	0.0426459	0.155441	22	45740717	C	T	+	+	FALSE	FALSE	TRUE	FALSE	FALSE	TRUE	0.183395	5	7	35	FALSE	FALSE	TRUE	FALSE	FALSE		TRUE	FALSE		5	Lorlatinib	CNS effects (cognitive effects, mood effects, speech effects, psychotic effects, mental status changes, seizures, sleep effects)	Yes	All-grade: 52%; Cognitive effects: 28% (2.9% severe); Mood effects: 21% (1.7% severe); Speech effects: 11% (0.6% severe); Psychotic effects: 7% (0.6% severe); Mental status changes: 1.3% (1.1% severe); Seizures: 1.9%; Sleep effects: 12%
ATP6V1C1	8:103113261:G_A	ATP6V1C1_8:103113261:G_A	Neuroblast	Lor	0.0463879	0.103868	0.331803	0.34098	0.157961	0.00892769	0.136043	8	103113261	G	A	+	+	FALSE	FALSE	TRUE	FALSE	FALSE	TRUE	0.294592	5	5	21	FALSE	FALSE	TRUE	FALSE	FALSE		TRUE	FALSE		5	Lorlatinib	CNS effects (cognitive effects, mood effects, speech effects, psychotic effects, mental status changes, seizures, sleep effects)	Yes	All-grade: 52%; Cognitive effects: 28% (2.9% severe); Mood effects: 21% (1.7% severe); Speech effects: 11% (0.6% severe); Psychotic effects: 7% (0.6% severe); Mental status changes: 1.3% (1.1% severe); Seizures: 1.9%; Sleep effects: 12%
SMAD1	4:145496545:G_T	SMAD1_4:145496545:G_T	Neuroblast	Lor	-0.0297772	0.0696973	0.333363	-0.245205	0.121998	0.0176592	0.121438	4	145496545	G	T	-	-	FALSE	FALSE	TRUE	FALSE	FALSE	TRUE	0.215428	5	17	77	FALSE	FALSE	TRUE	FALSE	FALSE		FALSE	FALSE		4	Lorlatinib	CNS effects (cognitive effects, mood effects, speech effects, psychotic effects, mental status changes, seizures, sleep effects)	Yes	All-grade: 52%; Cognitive effects: 28% (2.9% severe); Mood effects: 21% (1.7% severe); Speech effects: 11% (0.6% severe); Psychotic effects: 7% (0.6% severe); Mental status changes: 1.3% (1.1% severe); Seizures: 1.9%; Sleep effects: 12%
NFKBIB	19:38948395:C_G	NFKBIB_19:38948395:C_G	Neuroblast	Lor	-0.0413294	0.0952301	0.334271	-0.253442	0.141223	0.0323161	0.163072	19	38948395	C	G	-	-	FALSE	FALSE	TRUE	FALSE	FALSE	TRUE	0.212113	5	19	95	FALSE	FALSE	TRUE	FALSE	FALSE		TRUE	FALSE		5	Lorlatinib	CNS effects (cognitive effects, mood effects, speech effects, psychotic effects, mental status changes, seizures, sleep effects)	Yes	All-grade: 52%; Cognitive effects: 28% (2.9% severe); Mood effects: 21% (1.7% severe); Speech effects: 11% (0.6% severe); Psychotic effects: 7% (0.6% severe); Mental status changes: 1.3% (1.1% severe); Seizures: 1.9%; Sleep effects: 12%
ZNF512	2:27636484:T_A	ZNF512_2:27636484:T_A	Neuroblast	Lor	-0.0350655	0.0857545	0.334825	-0.225069	0.141054	0.0452963	0.155799	2	27636484	T	A	-	-	FALSE	FALSE	TRUE	FALSE	FALSE	TRUE	0.190003	5	18	87	FALSE	FALSE	TRUE	FALSE	FALSE		TRUE	FALSE		5	Lorlatinib	CNS effects (cognitive effects, mood effects, speech effects, psychotic effects, mental status changes, seizures, sleep effects)	Yes	All-grade: 52%; Cognitive effects: 28% (2.9% severe); Mood effects: 21% (1.7% severe); Speech effects: 11% (0.6% severe); Psychotic effects: 7% (0.6% severe); Mental status changes: 1.3% (1.1% severe); Seizures: 1.9%; Sleep effects: 12%
C9orf116	9:135499089:C_A	C9orf116_9:135499089:C_A	Neuroblast	Lor	-0.0414549	0.0988668	0.335183	-0.292074	0.183312	0.0408498	0.141933	9	135499089	C	A	-	-	FALSE	FALSE	TRUE	FALSE	FALSE	TRUE	0.250619	5	3	11	FALSE	FALSE	TRUE	FALSE	FALSE		TRUE	FALSE		5	Lorlatinib	CNS effects (cognitive effects, mood effects, speech effects, psychotic effects, mental status changes, seizures, sleep effects)	Yes	All-grade: 52%; Cognitive effects: 28% (2.9% severe); Mood effects: 21% (1.7% severe); Speech effects: 11% (0.6% severe); Psychotic effects: 7% (0.6% severe); Mental status changes: 1.3% (1.1% severe); Seizures: 1.9%; Sleep effects: 12%
HSD17B4	5:119489356:G_C	HSD17B4_5:119489356:G_C	Neuroblast	Lor	0.0360464	0.0823725	0.33525	0.323492	0.134109	0.00415388	0.111429	5	119489356	G	C	+	+	FALSE	FALSE	TRUE	FALSE	FALSE	TRUE	0.287445	5	19	74	FALSE	FALSE	TRUE	FALSE	FALSE		TRUE	FALSE		5	Lorlatinib	CNS effects (cognitive effects, mood effects, speech effects, psychotic effects, mental status changes, seizures, sleep effects)	Yes	All-grade: 52%; Cognitive effects: 28% (2.9% severe); Mood effects: 21% (1.7% severe); Speech effects: 11% (0.6% severe); Psychotic effects: 7% (0.6% severe); Mental status changes: 1.3% (1.1% severe); Seizures: 1.9%; Sleep effects: 12%
GLRX5	14:95442399:A_G	GLRX5_14:95442399:A_G	Neuroblast	Lor	-0.0251933	0.0618943	0.337887	-0.234543	0.144167	0.0473462	0.107414	14	95442399	A	G	-	-	FALSE	FALSE	TRUE	FALSE	FALSE	TRUE	0.20935	5	20	100	FALSE	FALSE	TRUE	FALSE	FALSE		TRUE	FALSE		5	Lorlatinib	CNS effects (cognitive effects, mood effects, speech effects, psychotic effects, mental status changes, seizures, sleep effects)	Yes	All-grade: 52%; Cognitive effects: 28% (2.9% severe); Mood effects: 21% (1.7% severe); Speech effects: 11% (0.6% severe); Psychotic effects: 7% (0.6% severe); Mental status changes: 1.3% (1.1% severe); Seizures: 1.9%; Sleep effects: 12%
B4GALNT3	12:415741:G_T	B4GALNT3_12:415741:G_T	Neuroblast	Lor	0.033958	0.073287	0.33867	0.342235	0.122151	0.00146273	0.0992243	12	415741	G	T	+	+	FALSE	FALSE	TRUE	FALSE	FALSE	TRUE	0.308277	5	18	87	FALSE	FALSE	TRUE	FALSE	FALSE		TRUE	FALSE		5	Lorlatinib	CNS effects (cognitive effects, mood effects, speech effects, psychotic effects, mental status changes, seizures, sleep effects)	Yes	All-grade: 52%; Cognitive effects: 28% (2.9% severe); Mood effects: 21% (1.7% severe); Speech effects: 11% (0.6% severe); Psychotic effects: 7% (0.6% severe); Mental status changes: 1.3% (1.1% severe); Seizures: 1.9%; Sleep effects: 12%
DPH7	9:137557159:T_C	DPH7_9:137557159:T_C	Neuroblast	Lor	0.0358642	0.083838	0.339007	0.278689	0.128696	0.011707	0.128689	9	137557159	T	C	+	+	FALSE	FALSE	TRUE	FALSE	FALSE	TRUE	0.242825	5	16	71	FALSE	FALSE	TRUE	FALSE	FALSE		TRUE	FALSE		5	Lorlatinib	CNS effects (cognitive effects, mood effects, speech effects, psychotic effects, mental status changes, seizures, sleep effects)	Yes	All-grade: 52%; Cognitive effects: 28% (2.9% severe); Mood effects: 21% (1.7% severe); Speech effects: 11% (0.6% severe); Psychotic effects: 7% (0.6% severe); Mental status changes: 1.3% (1.1% severe); Seizures: 1.9%; Sleep effects: 12%
TAF8	6:42098059:A_C	TAF8_6:42098059:A_C	Neuroblast	Lor	-0.042239	0.102086	0.340877	-0.253579	0.158831	0.0447229	0.166571	6	42098059	A	C	-	-	FALSE	FALSE	TRUE	FALSE	FALSE	TRUE	0.21134	5	7	35	FALSE	FALSE	TRUE	FALSE	FALSE		TRUE	FALSE		5	Lorlatinib	CNS effects (cognitive effects, mood effects, speech effects, psychotic effects, mental status changes, seizures, sleep effects)	Yes	All-grade: 52%; Cognitive effects: 28% (2.9% severe); Mood effects: 21% (1.7% severe); Speech effects: 11% (0.6% severe); Psychotic effects: 7% (0.6% severe); Mental status changes: 1.3% (1.1% severe); Seizures: 1.9%; Sleep effects: 12%
ZNF852	3:44528690:T_C	ZNF852_3:44528690:T_C	Neuroblast	Lor	-0.0300225	0.0704465	0.34133	-0.295599	0.135212	0.0106435	0.101565	3	44528690	T	C	-	-	FALSE	FALSE	TRUE	FALSE	FALSE	TRUE	0.265576	5	14	70	FALSE	FALSE	TRUE	FALSE	FALSE		TRUE	FALSE		5	Lorlatinib	CNS effects (cognitive effects, mood effects, speech effects, psychotic effects, mental status changes, seizures, sleep effects)	Yes	All-grade: 52%; Cognitive effects: 28% (2.9% severe); Mood effects: 21% (1.7% severe); Speech effects: 11% (0.6% severe); Psychotic effects: 7% (0.6% severe); Mental status changes: 1.3% (1.1% severe); Seizures: 1.9%; Sleep effects: 12%
SFT2D3	2:127711153:A_G	SFT2D3_2:127711153:A_G	Neuroblast	Lor	-0.0378077	0.091145	0.341361	-0.292412	0.147262	0.0158553	0.129296	2	127711153	A	G	-	-	FALSE	FALSE	TRUE	FALSE	FALSE	TRUE	0.254604	5	14	66	FALSE	FALSE	TRUE	FALSE	FALSE		TRUE	FALSE		5	Lorlatinib	CNS effects (cognitive effects, mood effects, speech effects, psychotic effects, mental status changes, seizures, sleep effects)	Yes	All-grade: 52%; Cognitive effects: 28% (2.9% severe); Mood effects: 21% (1.7% severe); Speech effects: 11% (0.6% severe); Psychotic effects: 7% (0.6% severe); Mental status changes: 1.3% (1.1% severe); Seizures: 1.9%; Sleep effects: 12%
SPTLC1	9:92128784:G_T	SPTLC1_9:92128784:G_T	Neuroblast	Lor	-0.0334918	0.0823733	0.342894	-0.236112	0.146695	0.0424204	0.141847	9	92128784	G	T	-	-	FALSE	FALSE	TRUE	FALSE	FALSE	TRUE	0.20262	5	2	10	FALSE	FALSE	TRUE	FALSE	FALSE		TRUE	FALSE		5	Lorlatinib	CNS effects (cognitive effects, mood effects, speech effects, psychotic effects, mental status changes, seizures, sleep effects)	Yes	All-grade: 52%; Cognitive effects: 28% (2.9% severe); Mood effects: 21% (1.7% severe); Speech effects: 11% (0.6% severe); Psychotic effects: 7% (0.6% severe); Mental status changes: 1.3% (1.1% severe); Seizures: 1.9%; Sleep effects: 12%
MTFMT	15:65081365:C_T	MTFMT_15:65081365:C_T	Neuroblast	Lor	0.0314671	0.0727096	0.343185	0.261433	0.140882	0.0272304	0.120364	15	65081365	C	T	+	+	FALSE	FALSE	TRUE	FALSE	FALSE	TRUE	0.229966	5	4	20	FALSE	FALSE	TRUE	FALSE	FALSE		TRUE	FALSE		5	Lorlatinib	CNS effects (cognitive effects, mood effects, speech effects, psychotic effects, mental status changes, seizures, sleep effects)	Yes	All-grade: 52%; Cognitive effects: 28% (2.9% severe); Mood effects: 21% (1.7% severe); Speech effects: 11% (0.6% severe); Psychotic effects: 7% (0.6% severe); Mental status changes: 1.3% (1.1% severe); Seizures: 1.9%; Sleep effects: 12%
ZNF10	12:133033116:C_A	ZNF10_12:133033116:C_A	Neuroblast	Lor	-0.028908	0.0718785	0.343223	-0.218462	0.126852	0.0324784	0.132325	12	133033116	C	A	-	-	FALSE	FALSE	TRUE	FALSE	FALSE	TRUE	0.189554	5	1	5	TRUE	FALSE	TRUE	FALSE	FALSE		TRUE	FALSE		5	Lorlatinib	CNS effects (cognitive effects, mood effects, speech effects, psychotic effects, mental status changes, seizures, sleep effects)	Yes	All-grade: 52%; Cognitive effects: 28% (2.9% severe); Mood effects: 21% (1.7% severe); Speech effects: 11% (0.6% severe); Psychotic effects: 7% (0.6% severe); Mental status changes: 1.3% (1.1% severe); Seizures: 1.9%; Sleep effects: 12%
MAP3K2	2:127391238:G_C	MAP3K2_2:127391238:G_C	Neuroblast	Lor	0.0351078	0.0863588	0.343561	0.263927	0.168433	0.041752	0.133021	2	127391238	G	C	+	+	FALSE	FALSE	TRUE	FALSE	FALSE	TRUE	0.228819	5	2	10	FALSE	FALSE	TRUE	FALSE	FALSE		TRUE	FALSE		5	Lorlatinib	CNS effects (cognitive effects, mood effects, speech effects, psychotic effects, mental status changes, seizures, sleep effects)	Yes	All-grade: 52%; Cognitive effects: 28% (2.9% severe); Mood effects: 21% (1.7% severe); Speech effects: 11% (0.6% severe); Psychotic effects: 7% (0.6% severe); Mental status changes: 1.3% (1.1% severe); Seizures: 1.9%; Sleep effects: 12%
UBFD1	16:23601054:G_A	UBFD1_16:23601054:G_A	Neuroblast	Lor	-0.0338409	0.0880891	0.34603	-0.398042	0.145455	0.0014371	0.0850185	16	23601054	G	A	-	-	FALSE	FALSE	TRUE	FALSE	FALSE	TRUE	0.364201	5	20	93	FALSE	FALSE	TRUE	FALSE	FALSE		TRUE	FALSE		5	Lorlatinib	CNS effects (cognitive effects, mood effects, speech effects, psychotic effects, mental status changes, seizures, sleep effects)	Yes	All-grade: 52%; Cognitive effects: 28% (2.9% severe); Mood effects: 21% (1.7% severe); Speech effects: 11% (0.6% severe); Psychotic effects: 7% (0.6% severe); Mental status changes: 1.3% (1.1% severe); Seizures: 1.9%; Sleep effects: 12%
CDCA3	12:6753035:G_A	CDCA3_12:6753035:G_A	Neuroblast	Lor	0.0456009	0.113365	0.348046	0.489582	0.243316	0.00681365	0.0931425	12	6753035	G	A	+	+	FALSE	FALSE	TRUE	FALSE	FALSE	TRUE	0.443981	5	11	54	FALSE	FALSE	TRUE	FALSE	FALSE		TRUE	FALSE		5	Lorlatinib	CNS effects (cognitive effects, mood effects, speech effects, psychotic effects, mental status changes, seizures, sleep effects)	Yes	All-grade: 52%; Cognitive effects: 28% (2.9% severe); Mood effects: 21% (1.7% severe); Speech effects: 11% (0.6% severe); Psychotic effects: 7% (0.6% severe); Mental status changes: 1.3% (1.1% severe); Seizures: 1.9%; Sleep effects: 12%
METTL23	17:76790467:G_A	METTL23_17:76790467:G_A	Neuroblast	Lor	0.0361668	0.0903879	0.349692	0.346825	0.162406	0.00941351	0.104279	17	76790467	G	A	+	+	FALSE	FALSE	TRUE	FALSE	FALSE	TRUE	0.310659	5	21	105	FALSE	TRUE	TRUE	FALSE	FALSE		TRUE	FALSE		5	Lorlatinib	CNS effects (cognitive effects, mood effects, speech effects, psychotic effects, mental status changes, seizures, sleep effects)	Yes	All-grade: 52%; Cognitive effects: 28% (2.9% severe); Mood effects: 21% (1.7% severe); Speech effects: 11% (0.6% severe); Psychotic effects: 7% (0.6% severe); Mental status changes: 1.3% (1.1% severe); Seizures: 1.9%; Sleep effects: 12%
SOCS3	17:78356134:T_G	SOCS3_17:78356134:T_G	Neuroblast	Lor	0.039267	0.100319	0.3506	0.335555	0.184014	0.0199988	0.117021	17	78356134	T	G	+	+	FALSE	FALSE	TRUE	FALSE	FALSE	TRUE	0.296288	5	21	105	FALSE	TRUE	TRUE	FALSE	FALSE		TRUE	FALSE		5	Lorlatinib	CNS effects (cognitive effects, mood effects, speech effects, psychotic effects, mental status changes, seizures, sleep effects)	Yes	All-grade: 52%; Cognitive effects: 28% (2.9% severe); Mood effects: 21% (1.7% severe); Speech effects: 11% (0.6% severe); Psychotic effects: 7% (0.6% severe); Mental status changes: 1.3% (1.1% severe); Seizures: 1.9%; Sleep effects: 12%
RUVBL2	19:49024151:T_C	RUVBL2_19:49024151:T_C	Neuroblast	Lor	0.0257517	0.0710512	0.351691	0.207325	0.11729	0.0329486	0.12421	19	49024151	T	C	+	+	FALSE	FALSE	TRUE	FALSE	FALSE	TRUE	0.181573	5	20	92	FALSE	FALSE	TRUE	FALSE	FALSE		TRUE	FALSE		5	Lorlatinib	CNS effects (cognitive effects, mood effects, speech effects, psychotic effects, mental status changes, seizures, sleep effects)	Yes	All-grade: 52%; Cognitive effects: 28% (2.9% severe); Mood effects: 21% (1.7% severe); Speech effects: 11% (0.6% severe); Psychotic effects: 7% (0.6% severe); Mental status changes: 1.3% (1.1% severe); Seizures: 1.9%; Sleep effects: 12%
CRLF1	19:18541711:G_A	CRLF1_19:18541711:G_A	Neuroblast	Lor	0.0309407	0.0829588	0.35257	0.252583	0.131917	0.0223079	0.122497	19	18541711	G	A	+	+	FALSE	FALSE	TRUE	FALSE	FALSE	TRUE	0.221643	5	14	63	FALSE	FALSE	TRUE	FALSE	FALSE		TRUE	FALSE		5	Lorlatinib	CNS effects (cognitive effects, mood effects, speech effects, psychotic effects, mental status changes, seizures, sleep effects)	Yes	All-grade: 52%; Cognitive effects: 28% (2.9% severe); Mood effects: 21% (1.7% severe); Speech effects: 11% (0.6% severe); Psychotic effects: 7% (0.6% severe); Mental status changes: 1.3% (1.1% severe); Seizures: 1.9%; Sleep effects: 12%
LYPLA2	1:23869265:G_A	LYPLA2_1:23869265:G_A	Neuroblast	Lor	0.0222545	0.0593494	0.355448	0.235514	0.13244	0.0314551	0.0944933	1	23869265	G	A	+	+	FALSE	FALSE	TRUE	FALSE	FALSE	TRUE	0.21326	5	5	25	FALSE	FALSE	TRUE	FALSE	FALSE		TRUE	FALSE		5	Lorlatinib	CNS effects (cognitive effects, mood effects, speech effects, psychotic effects, mental status changes, seizures, sleep effects)	Yes	All-grade: 52%; Cognitive effects: 28% (2.9% severe); Mood effects: 21% (1.7% severe); Speech effects: 11% (0.6% severe); Psychotic effects: 7% (0.6% severe); Mental status changes: 1.3% (1.1% severe); Seizures: 1.9%; Sleep effects: 12%
ANKS1A	6:34865718:G_C	ANKS1A_6:34865718:G_C	Neuroblast	Lor	-0.0268494	0.070691	0.361109	-0.230257	0.132946	0.0356502	0.116606	6	34865718	G	C	-	-	FALSE	FALSE	TRUE	FALSE	FALSE	TRUE	0.203408	5	7	35	FALSE	FALSE	TRUE	FALSE	FALSE		TRUE	FALSE		5	Lorlatinib	CNS effects (cognitive effects, mood effects, speech effects, psychotic effects, mental status changes, seizures, sleep effects)	Yes	All-grade: 52%; Cognitive effects: 28% (2.9% severe); Mood effects: 21% (1.7% severe); Speech effects: 11% (0.6% severe); Psychotic effects: 7% (0.6% severe); Mental status changes: 1.3% (1.1% severe); Seizures: 1.9%; Sleep effects: 12%
SSR3	3:156527932:C_T	SSR3_3:156527932:C_T	Neuroblast	Lor	-0.0243908	0.0694425	0.36196	-0.247701	0.143195	0.0273514	0.098469	3	156527932	C	T	-	-	FALSE	FALSE	TRUE	FALSE	FALSE	TRUE	0.22331	5	9	41	FALSE	FALSE	TRUE	FALSE	FALSE		TRUE	FALSE		5	Lorlatinib	CNS effects (cognitive effects, mood effects, speech effects, psychotic effects, mental status changes, seizures, sleep effects)	Yes	All-grade: 52%; Cognitive effects: 28% (2.9% severe); Mood effects: 21% (1.7% severe); Speech effects: 11% (0.6% severe); Psychotic effects: 7% (0.6% severe); Mental status changes: 1.3% (1.1% severe); Seizures: 1.9%; Sleep effects: 12%
PEPD	19:33528779:C_A	PEPD_19:33528779:C_A	Neuroblast	Lor	-0.0271216	0.0670954	0.362201	-0.26466	0.127912	0.0139893	0.102477	19	33528779	C	A	-	-	FALSE	FALSE	TRUE	FALSE	FALSE	TRUE	0.237538	5	18	89	FALSE	FALSE	TRUE	FALSE	FALSE		TRUE	FALSE		5	Lorlatinib	CNS effects (cognitive effects, mood effects, speech effects, psychotic effects, mental status changes, seizures, sleep effects)	Yes	All-grade: 52%; Cognitive effects: 28% (2.9% severe); Mood effects: 21% (1.7% severe); Speech effects: 11% (0.6% severe); Psychotic effects: 7% (0.6% severe); Mental status changes: 1.3% (1.1% severe); Seizures: 1.9%; Sleep effects: 12%
PSMA1	11:14657701:A_G	PSMA1_11:14657701:A_G	Neuroblast	Lor	0.0221982	0.0588208	0.362888	0.260852	0.118305	0.00887675	0.0850988	11	14657701	A	G	+	+	FALSE	FALSE	TRUE	FALSE	FALSE	TRUE	0.238653	5	21	100	FALSE	TRUE	TRUE	FALSE	FALSE		TRUE	FALSE		5	Lorlatinib	CNS effects (cognitive effects, mood effects, speech effects, psychotic effects, mental status changes, seizures, sleep effects)	Yes	All-grade: 52%; Cognitive effects: 28% (2.9% severe); Mood effects: 21% (1.7% severe); Speech effects: 11% (0.6% severe); Psychotic effects: 7% (0.6% severe); Mental status changes: 1.3% (1.1% severe); Seizures: 1.9%; Sleep effects: 12%
FSD1	19:4293966:C_T	FSD1_19:4293966:C_T	Neuroblast	Lor	-0.0217531	0.0680497	0.364477	-0.23652	0.135273	0.0372104	0.0919717	19	4293966	C	T	-	-	FALSE	FALSE	TRUE	FALSE	FALSE	TRUE	0.214767	5	9	45	FALSE	FALSE	TRUE	FALSE	FALSE		TRUE	FALSE		5	Lorlatinib	CNS effects (cognitive effects, mood effects, speech effects, psychotic effects, mental status changes, seizures, sleep effects)	Yes	All-grade: 52%; Cognitive effects: 28% (2.9% severe); Mood effects: 21% (1.7% severe); Speech effects: 11% (0.6% severe); Psychotic effects: 7% (0.6% severe); Mental status changes: 1.3% (1.1% severe); Seizures: 1.9%; Sleep effects: 12%
WIPI1	17:68507511:G_A	WIPI1_17:68507511:G_A	Neuroblast	Lor	-0.029971	0.0903356	0.365099	-0.271736	0.169556	0.0378114	0.110295	17	68507511	G	A	-	-	FALSE	FALSE	TRUE	FALSE	FALSE	TRUE	0.241765	5	2	10	FALSE	FALSE	TRUE	FALSE	FALSE		TRUE	FALSE		5	Lorlatinib	CNS effects (cognitive effects, mood effects, speech effects, psychotic effects, mental status changes, seizures, sleep effects)	Yes	All-grade: 52%; Cognitive effects: 28% (2.9% severe); Mood effects: 21% (1.7% severe); Speech effects: 11% (0.6% severe); Psychotic effects: 7% (0.6% severe); Mental status changes: 1.3% (1.1% severe); Seizures: 1.9%; Sleep effects: 12%
RHEB	7:151421401:C_A	RHEB_7:151421401:C_A	Neuroblast	Lor	0.0300626	0.0892487	0.3652	0.23675	0.144887	0.0408349	0.126981	7	151421401	C	A	+	+	FALSE	FALSE	TRUE	FALSE	FALSE	TRUE	0.206687	5	7	35	FALSE	FALSE	TRUE	FALSE	FALSE		TRUE	FALSE		5	Lorlatinib	CNS effects (cognitive effects, mood effects, speech effects, psychotic effects, mental status changes, seizures, sleep effects)	Yes	All-grade: 52%; Cognitive effects: 28% (2.9% severe); Mood effects: 21% (1.7% severe); Speech effects: 11% (0.6% severe); Psychotic effects: 7% (0.6% severe); Mental status changes: 1.3% (1.1% severe); Seizures: 1.9%; Sleep effects: 12%
HDAC7	12:47759212:G_A	HDAC7_12:47759212:G_A	Neuroblast	Lor	-0.0308093	0.0861	0.365387	0.247868	0.152713	0.0417101	0.124297	12	47759212	G	A	-	+	TRUE	FALSE	TRUE	FALSE	FALSE	TRUE	0.278677	5	1	5	TRUE	FALSE	TRUE	FALSE	FALSE		TRUE	FALSE		5	Lorlatinib	CNS effects (cognitive effects, mood effects, speech effects, psychotic effects, mental status changes, seizures, sleep effects)	Yes	All-grade: 52%; Cognitive effects: 28% (2.9% severe); Mood effects: 21% (1.7% severe); Speech effects: 11% (0.6% severe); Psychotic effects: 7% (0.6% severe); Mental status changes: 1.3% (1.1% severe); Seizures: 1.9%; Sleep effects: 12%
PUS3	11:125948402:C_T	PUS3_11:125948402:C_T	Neuroblast	Lor	0.0313188	0.0878978	0.366843	0.307115	0.126273	0.00570962	0.101978	11	125948402	C	T	+	+	FALSE	FALSE	TRUE	FALSE	FALSE	TRUE	0.275796	5	10	49	FALSE	FALSE	TRUE	FALSE	FALSE		TRUE	FALSE		5	Lorlatinib	CNS effects (cognitive effects, mood effects, speech effects, psychotic effects, mental status changes, seizures, sleep effects)	Yes	All-grade: 52%; Cognitive effects: 28% (2.9% severe); Mood effects: 21% (1.7% severe); Speech effects: 11% (0.6% severe); Psychotic effects: 7% (0.6% severe); Mental status changes: 1.3% (1.1% severe); Seizures: 1.9%; Sleep effects: 12%
PAQR3	4:78914608:T_G	PAQR3_4:78914608:T_G	Neuroblast	Lor	0.0231037	0.071028	0.368812	-0.246539	0.133539	0.025954	0.0937119	4	78914608	T	G	+	-	TRUE	FALSE	TRUE	FALSE	FALSE	TRUE	0.269643	5	6	28	FALSE	FALSE	TRUE	FALSE	FALSE		TRUE	FALSE		5	Lorlatinib	CNS effects (cognitive effects, mood effects, speech effects, psychotic effects, mental status changes, seizures, sleep effects)	Yes	All-grade: 52%; Cognitive effects: 28% (2.9% severe); Mood effects: 21% (1.7% severe); Speech effects: 11% (0.6% severe); Psychotic effects: 7% (0.6% severe); Mental status changes: 1.3% (1.1% severe); Seizures: 1.9%; Sleep effects: 12%
WDR82	3:52309726:A_G	WDR82_3:52309726:A_G	Neuroblast	Lor	0.0248481	0.0684936	0.369868	0.336872	0.137002	0.0055844	0.0737612	3	52309726	A	G	+	+	FALSE	FALSE	TRUE	FALSE	FALSE	TRUE	0.312024	5	21	105	FALSE	TRUE	TRUE	FALSE	FALSE		TRUE	FALSE		5	Lorlatinib	CNS effects (cognitive effects, mood effects, speech effects, psychotic effects, mental status changes, seizures, sleep effects)	Yes	All-grade: 52%; Cognitive effects: 28% (2.9% severe); Mood effects: 21% (1.7% severe); Speech effects: 11% (0.6% severe); Psychotic effects: 7% (0.6% severe); Mental status changes: 1.3% (1.1% severe); Seizures: 1.9%; Sleep effects: 12%
PFKFB3	10:6149309:C_T	PFKFB3_10:6149309:C_T	Neuroblast	Lor	-0.0283433	0.0733709	0.374199	-0.286875	0.136724	0.0121574	0.0988003	10	6149309	C	T	-	-	FALSE	FALSE	TRUE	FALSE	FALSE	TRUE	0.258531	5	19	94	FALSE	FALSE	TRUE	FALSE	FALSE		TRUE	FALSE		5	Lorlatinib	CNS effects (cognitive effects, mood effects, speech effects, psychotic effects, mental status changes, seizures, sleep effects)	Yes	All-grade: 52%; Cognitive effects: 28% (2.9% severe); Mood effects: 21% (1.7% severe); Speech effects: 11% (0.6% severe); Psychotic effects: 7% (0.6% severe); Mental status changes: 1.3% (1.1% severe); Seizures: 1.9%; Sleep effects: 12%
IFRD1	7:112517642:T_A	IFRD1_7:112517642:T_A	Neuroblast	Lor	0.0223256	0.0759163	0.374742	-0.337893	0.12784	0.00361782	0.0660729	7	112517642	T	A	+	-	TRUE	FALSE	TRUE	FALSE	FALSE	TRUE	0.360218	5	21	105	FALSE	TRUE	TRUE	FALSE	FALSE		TRUE	FALSE		5	Lorlatinib	CNS effects (cognitive effects, mood effects, speech effects, psychotic effects, mental status changes, seizures, sleep effects)	Yes	All-grade: 52%; Cognitive effects: 28% (2.9% severe); Mood effects: 21% (1.7% severe); Speech effects: 11% (0.6% severe); Psychotic effects: 7% (0.6% severe); Mental status changes: 1.3% (1.1% severe); Seizures: 1.9%; Sleep effects: 12%
MAF1	8:144169370:G_A	MAF1_8:144169370:G_A	Neuroblast	Lor	-0.0159237	0.0547343	0.375827	0.278929	0.131842	0.0146283	0.0570888	8	144169370	G	A	-	+	TRUE	FALSE	TRUE	FALSE	FALSE	TRUE	0.294852	5	16	79	FALSE	FALSE	TRUE	FALSE	FALSE		TRUE	FALSE		5	Lorlatinib	CNS effects (cognitive effects, mood effects, speech effects, psychotic effects, mental status changes, seizures, sleep effects)	Yes	All-grade: 52%; Cognitive effects: 28% (2.9% severe); Mood effects: 21% (1.7% severe); Speech effects: 11% (0.6% severe); Psychotic effects: 7% (0.6% severe); Mental status changes: 1.3% (1.1% severe); Seizures: 1.9%; Sleep effects: 12%
HSPBP1	19:55311422:C_G	HSPBP1_19:55311422:C_G	Neuroblast	Lor	0.0281422	0.109389	0.375844	0.496505	0.206882	0.00198938	0.0566806	19	55311422	C	G	+	+	FALSE	FALSE	TRUE	FALSE	FALSE	TRUE	0.468363	5	7	25	FALSE	FALSE	TRUE	FALSE	FALSE		TRUE	FALSE		5	Lorlatinib	CNS effects (cognitive effects, mood effects, speech effects, psychotic effects, mental status changes, seizures, sleep effects)	Yes	All-grade: 52%; Cognitive effects: 28% (2.9% severe); Mood effects: 21% (1.7% severe); Speech effects: 11% (0.6% severe); Psychotic effects: 7% (0.6% severe); Mental status changes: 1.3% (1.1% severe); Seizures: 1.9%; Sleep effects: 12%
ZNF706	8:101279077:C_T	ZNF706_8:101279077:C_T	Neuroblast	Lor	0.0194965	0.06033	0.376153	0.271321	0.128122	0.0130951	0.0718579	8	101279077	C	T	+	+	FALSE	FALSE	TRUE	FALSE	FALSE	TRUE	0.251824	5	21	105	FALSE	TRUE	TRUE	FALSE	FALSE		TRUE	FALSE		5	Lorlatinib	CNS effects (cognitive effects, mood effects, speech effects, psychotic effects, mental status changes, seizures, sleep effects)	Yes	All-grade: 52%; Cognitive effects: 28% (2.9% severe); Mood effects: 21% (1.7% severe); Speech effects: 11% (0.6% severe); Psychotic effects: 7% (0.6% severe); Mental status changes: 1.3% (1.1% severe); Seizures: 1.9%; Sleep effects: 12%
NUP214	9:131051546:C_G	NUP214_9:131051546:C_G	Neuroblast	Lor	-0.026718	0.0761222	0.379245	-0.257337	0.137514	0.024369	0.103825	9	131051546	C	G	-	-	FALSE	FALSE	TRUE	FALSE	FALSE	TRUE	0.230619	5	13	65	FALSE	FALSE	TRUE	FALSE	FALSE		TRUE	FALSE		5	Lorlatinib	CNS effects (cognitive effects, mood effects, speech effects, psychotic effects, mental status changes, seizures, sleep effects)	Yes	All-grade: 52%; Cognitive effects: 28% (2.9% severe); Mood effects: 21% (1.7% severe); Speech effects: 11% (0.6% severe); Psychotic effects: 7% (0.6% severe); Mental status changes: 1.3% (1.1% severe); Seizures: 1.9%; Sleep effects: 12%
MRTO4	1:19253475:A_G	MRTO4_1:19253475:A_G	Neuroblast	Lor	0.0268817	0.0741105	0.379291	0.285377	0.120589	0.00857706	0.0941972	1	19253475	A	G	+	+	FALSE	FALSE	TRUE	FALSE	FALSE	TRUE	0.258495	5	21	103	FALSE	TRUE	TRUE	FALSE	FALSE		TRUE	FALSE		5	Lorlatinib	CNS effects (cognitive effects, mood effects, speech effects, psychotic effects, mental status changes, seizures, sleep effects)	Yes	All-grade: 52%; Cognitive effects: 28% (2.9% severe); Mood effects: 21% (1.7% severe); Speech effects: 11% (0.6% severe); Psychotic effects: 7% (0.6% severe); Mental status changes: 1.3% (1.1% severe); Seizures: 1.9%; Sleep effects: 12%
BLOC1S5	6:7990668:A_G	BLOC1S5_6:7990668:A_G	Neuroblast	Lor	0.0366953	0.125105	0.37993	0.61919	0.177203	0.000123911	0.0592633	6	7990668	A	G	+	+	FALSE	FALSE	TRUE	FALSE	FALSE	TRUE	0.582495	5	19	87	FALSE	FALSE	TRUE	FALSE	FALSE		TRUE	FALSE		5	Lorlatinib	CNS effects (cognitive effects, mood effects, speech effects, psychotic effects, mental status changes, seizures, sleep effects)	Yes	All-grade: 52%; Cognitive effects: 28% (2.9% severe); Mood effects: 21% (1.7% severe); Speech effects: 11% (0.6% severe); Psychotic effects: 7% (0.6% severe); Mental status changes: 1.3% (1.1% severe); Seizures: 1.9%; Sleep effects: 12%
SLC16A3	17:82298552:T_C	SLC16A3_17:82298552:T_C	Neuroblast	Lor	0.0150107	0.0576287	0.381351	-0.27956	0.118767	0.00778313	0.053694	17	82298552	T	C	+	-	TRUE	FALSE	TRUE	FALSE	FALSE	TRUE	0.294571	5	20	100	FALSE	FALSE	TRUE	FALSE	FALSE		TRUE	FALSE		5	Lorlatinib	CNS effects (cognitive effects, mood effects, speech effects, psychotic effects, mental status changes, seizures, sleep effects)	Yes	All-grade: 52%; Cognitive effects: 28% (2.9% severe); Mood effects: 21% (1.7% severe); Speech effects: 11% (0.6% severe); Psychotic effects: 7% (0.6% severe); Mental status changes: 1.3% (1.1% severe); Seizures: 1.9%; Sleep effects: 12%
CCDC107	9:35648938:C_G	CCDC107_9:35648938:C_G	Neuroblast	Lor	0.0193685	0.0633583	0.384191	0.307094	0.130385	0.00773651	0.0630703	9	35648938	C	G	+	+	FALSE	FALSE	TRUE	FALSE	FALSE	TRUE	0.287726	5	21	105	FALSE	TRUE	TRUE	FALSE	FALSE		TRUE	FALSE		5	Lorlatinib	CNS effects (cognitive effects, mood effects, speech effects, psychotic effects, mental status changes, seizures, sleep effects)	Yes	All-grade: 52%; Cognitive effects: 28% (2.9% severe); Mood effects: 21% (1.7% severe); Speech effects: 11% (0.6% severe); Psychotic effects: 7% (0.6% severe); Mental status changes: 1.3% (1.1% severe); Seizures: 1.9%; Sleep effects: 12%
ATRN	20:3460050:C_T	ATRN_20:3460050:C_T	Neuroblast	Lor	-0.0204408	0.0740506	0.389347	0.240493	0.14308	0.0409899	0.0849956	20	3460050	C	T	-	+	TRUE	FALSE	TRUE	FALSE	FALSE	TRUE	0.260933	5	8	40	FALSE	FALSE	TRUE	FALSE	FALSE		TRUE	FALSE		5	Lorlatinib	CNS effects (cognitive effects, mood effects, speech effects, psychotic effects, mental status changes, seizures, sleep effects)	Yes	All-grade: 52%; Cognitive effects: 28% (2.9% severe); Mood effects: 21% (1.7% severe); Speech effects: 11% (0.6% severe); Psychotic effects: 7% (0.6% severe); Mental status changes: 1.3% (1.1% severe); Seizures: 1.9%; Sleep effects: 12%
SLC31A1	9:113166820:G_A	SLC31A1_9:113166820:G_A	Neuroblast	Lor	0.0324161	0.152731	0.389452	0.43648	0.189582	0.00608749	0.074267	9	113166820	G	A	+	+	FALSE	FALSE	TRUE	FALSE	FALSE	TRUE	0.404064	3	1	3	TRUE	FALSE	FALSE	FALSE	FALSE		FALSE	FALSE		3	Lorlatinib	CNS effects (cognitive effects, mood effects, speech effects, psychotic effects, mental status changes, seizures, sleep effects)	Yes	All-grade: 52%; Cognitive effects: 28% (2.9% severe); Mood effects: 21% (1.7% severe); Speech effects: 11% (0.6% severe); Psychotic effects: 7% (0.6% severe); Mental status changes: 1.3% (1.1% severe); Seizures: 1.9%; Sleep effects: 12%
WDR36	5:111160784:A_C	WDR36_5:111160784:A_C	Neuroblast	Lor	0.0359571	0.135411	0.394624	-0.278379	0.14716	0.0297097	0.129166	5	111160784	A	C	+	-	TRUE	FALSE	TRUE	FALSE	FALSE	TRUE	0.314337	5	6	21	FALSE	FALSE	TRUE	FALSE	FALSE		TRUE	FALSE		5	Lorlatinib	CNS effects (cognitive effects, mood effects, speech effects, psychotic effects, mental status changes, seizures, sleep effects)	Yes	All-grade: 52%; Cognitive effects: 28% (2.9% severe); Mood effects: 21% (1.7% severe); Speech effects: 11% (0.6% severe); Psychotic effects: 7% (0.6% severe); Mental status changes: 1.3% (1.1% severe); Seizures: 1.9%; Sleep effects: 12%
FXR2	17:7557200:G_C	FXR2_17:7557200:G_C	Neuroblast	Lor	0.027313	0.103589	0.396363	0.308442	0.144028	0.00977436	0.0885517	17	7557200	G	C	+	+	FALSE	FALSE	TRUE	FALSE	FALSE	TRUE	0.281129	5	14	70	FALSE	FALSE	TRUE	FALSE	FALSE		TRUE	FALSE		5	Lorlatinib	CNS effects (cognitive effects, mood effects, speech effects, psychotic effects, mental status changes, seizures, sleep effects)	Yes	All-grade: 52%; Cognitive effects: 28% (2.9% severe); Mood effects: 21% (1.7% severe); Speech effects: 11% (0.6% severe); Psychotic effects: 7% (0.6% severe); Mental status changes: 1.3% (1.1% severe); Seizures: 1.9%; Sleep effects: 12%
DAP	5:10846922:G_A	DAP_5:10846922:G_A	Neuroblast	Lor	0.0183828	0.0658666	0.396731	0.223913	0.131456	0.0383694	0.082098	5	10846922	G	A	+	+	FALSE	FALSE	TRUE	FALSE	FALSE	TRUE	0.205531	5	5	25	FALSE	FALSE	TRUE	FALSE	FALSE		TRUE	FALSE		5	Lorlatinib	CNS effects (cognitive effects, mood effects, speech effects, psychotic effects, mental status changes, seizures, sleep effects)	Yes	All-grade: 52%; Cognitive effects: 28% (2.9% severe); Mood effects: 21% (1.7% severe); Speech effects: 11% (0.6% severe); Psychotic effects: 7% (0.6% severe); Mental status changes: 1.3% (1.1% severe); Seizures: 1.9%; Sleep effects: 12%
DHX30	3:47853394:G_T	DHX30_3:47853394:G_T	Neuroblast	Lor	-0.0247465	0.0889555	0.397769	-0.263909	0.162027	0.0391965	0.0937688	3	47853394	G	T	-	-	FALSE	FALSE	TRUE	FALSE	FALSE	TRUE	0.239163	5	7	35	FALSE	FALSE	TRUE	FALSE	FALSE		TRUE	FALSE		5	Lorlatinib	CNS effects (cognitive effects, mood effects, speech effects, psychotic effects, mental status changes, seizures, sleep effects)	Yes	All-grade: 52%; Cognitive effects: 28% (2.9% severe); Mood effects: 21% (1.7% severe); Speech effects: 11% (0.6% severe); Psychotic effects: 7% (0.6% severe); Mental status changes: 1.3% (1.1% severe); Seizures: 1.9%; Sleep effects: 12%
HSF1	8:144279838:G_A	HSF1_8:144279838:G_A	Neuroblast	Lor	-0.0216382	0.0802931	0.397922	-0.209496	0.130444	0.0446538	0.103287	8	144279838	G	A	-	-	FALSE	FALSE	TRUE	FALSE	FALSE	TRUE	0.187858	5	5	25	FALSE	FALSE	TRUE	FALSE	FALSE		TRUE	FALSE		5	Lorlatinib	CNS effects (cognitive effects, mood effects, speech effects, psychotic effects, mental status changes, seizures, sleep effects)	Yes	All-grade: 52%; Cognitive effects: 28% (2.9% severe); Mood effects: 21% (1.7% severe); Speech effects: 11% (0.6% severe); Psychotic effects: 7% (0.6% severe); Mental status changes: 1.3% (1.1% severe); Seizures: 1.9%; Sleep effects: 12%
PDCD10	3:167812031:A_G	PDCD10_3:167812031:A_G	Neuroblast	Lor	0.0253905	0.100113	0.40262	0.277045	0.17521	0.0437633	0.0916476	3	167812031	A	G	+	+	FALSE	FALSE	TRUE	FALSE	FALSE	TRUE	0.251655	5	9	44	FALSE	FALSE	TRUE	FALSE	FALSE		TRUE	FALSE		5	Lorlatinib	CNS effects (cognitive effects, mood effects, speech effects, psychotic effects, mental status changes, seizures, sleep effects)	Yes	All-grade: 52%; Cognitive effects: 28% (2.9% severe); Mood effects: 21% (1.7% severe); Speech effects: 11% (0.6% severe); Psychotic effects: 7% (0.6% severe); Mental status changes: 1.3% (1.1% severe); Seizures: 1.9%; Sleep effects: 12%
PLCG1	20:41095044:A_T	PLCG1_20:41095044:A_T	Neuroblast	Lor	-0.0183759	0.0691506	0.404465	-0.287537	0.129071	0.0107263	0.0639081	20	41095044	A	T	-	-	FALSE	FALSE	TRUE	FALSE	FALSE	TRUE	0.269161	5	13	65	FALSE	FALSE	TRUE	FALSE	FALSE		TRUE	FALSE		5	Lorlatinib	CNS effects (cognitive effects, mood effects, speech effects, psychotic effects, mental status changes, seizures, sleep effects)	Yes	All-grade: 52%; Cognitive effects: 28% (2.9% severe); Mood effects: 21% (1.7% severe); Speech effects: 11% (0.6% severe); Psychotic effects: 7% (0.6% severe); Mental status changes: 1.3% (1.1% severe); Seizures: 1.9%; Sleep effects: 12%
KMT2A	11:118514096:A_G	KMT2A_11:118514096:A_G	Neuroblast	Lor	-0.0188398	0.0773125	0.406834	-0.255685	0.129784	0.0193659	0.0736837	11	118514096	A	G	-	-	FALSE	FALSE	TRUE	FALSE	FALSE	TRUE	0.236845	5	21	105	FALSE	TRUE	TRUE	FALSE	FALSE		TRUE	FALSE		5	Lorlatinib	CNS effects (cognitive effects, mood effects, speech effects, psychotic effects, mental status changes, seizures, sleep effects)	Yes	All-grade: 52%; Cognitive effects: 28% (2.9% severe); Mood effects: 21% (1.7% severe); Speech effects: 11% (0.6% severe); Psychotic effects: 7% (0.6% severe); Mental status changes: 1.3% (1.1% severe); Seizures: 1.9%; Sleep effects: 12%
SAAL1	11:18032737:G_A	SAAL1_11:18032737:G_A	Neuroblast	Lor	0.0180206	0.0721377	0.407437	0.231972	0.124956	0.0294052	0.0776846	11	18032737	G	A	+	+	FALSE	FALSE	TRUE	FALSE	FALSE	TRUE	0.213951	5	19	95	FALSE	FALSE	TRUE	FALSE	FALSE		TRUE	FALSE		5	Lorlatinib	CNS effects (cognitive effects, mood effects, speech effects, psychotic effects, mental status changes, seizures, sleep effects)	Yes	All-grade: 52%; Cognitive effects: 28% (2.9% severe); Mood effects: 21% (1.7% severe); Speech effects: 11% (0.6% severe); Psychotic effects: 7% (0.6% severe); Mental status changes: 1.3% (1.1% severe); Seizures: 1.9%; Sleep effects: 12%
LYAR	4:4220105:A_T	LYAR_4:4220105:A_T	Neuroblast	Lor	0.0184638	0.0702752	0.408967	-0.196135	0.115226	0.0382003	0.0941383	4	4220105	A	T	+	-	TRUE	FALSE	TRUE	FALSE	FALSE	TRUE	0.214599	5	19	92	FALSE	FALSE	TRUE	FALSE	FALSE		TRUE	FALSE		5	Lorlatinib	CNS effects (cognitive effects, mood effects, speech effects, psychotic effects, mental status changes, seizures, sleep effects)	Yes	All-grade: 52%; Cognitive effects: 28% (2.9% severe); Mood effects: 21% (1.7% severe); Speech effects: 11% (0.6% severe); Psychotic effects: 7% (0.6% severe); Mental status changes: 1.3% (1.1% severe); Seizures: 1.9%; Sleep effects: 12%
TRHDE	12:72036534:A_G	TRHDE_12:72036534:A_G	Neuroblast	Lor	0.0132749	0.0584477	0.413599	0.290674	0.124223	0.00673903	0.0456695	12	72036534	A	G	+	+	FALSE	FALSE	TRUE	FALSE	FALSE	TRUE	0.277399	5	11	52	FALSE	FALSE	TRUE	FALSE	FALSE		TRUE	FALSE		5	Lorlatinib	CNS effects (cognitive effects, mood effects, speech effects, psychotic effects, mental status changes, seizures, sleep effects)	Yes	All-grade: 52%; Cognitive effects: 28% (2.9% severe); Mood effects: 21% (1.7% severe); Speech effects: 11% (0.6% severe); Psychotic effects: 7% (0.6% severe); Mental status changes: 1.3% (1.1% severe); Seizures: 1.9%; Sleep effects: 12%
NDUFA6	22:42144210:A_C	NDUFA6_22:42144210:A_C	Neuroblast	Lor	-0.0150673	0.0663222	0.414826	0.266845	0.15778	0.0393096	0.0564646	22	42144210	A	C	-	+	TRUE	FALSE	TRUE	FALSE	FALSE	TRUE	0.281913	5	13	65	FALSE	FALSE	TRUE	FALSE	FALSE		TRUE	FALSE		5	Lorlatinib	CNS effects (cognitive effects, mood effects, speech effects, psychotic effects, mental status changes, seizures, sleep effects)	Yes	All-grade: 52%; Cognitive effects: 28% (2.9% severe); Mood effects: 21% (1.7% severe); Speech effects: 11% (0.6% severe); Psychotic effects: 7% (0.6% severe); Mental status changes: 1.3% (1.1% severe); Seizures: 1.9%; Sleep effects: 12%
POLR1A	2:86088618:C_T	POLR1A_2:86088618:C_T	Neuroblast	Lor	0.0161211	0.0688468	0.415183	0.227086	0.130573	0.0376502	0.0709911	2	86088618	C	T	+	+	FALSE	FALSE	TRUE	FALSE	FALSE	TRUE	0.210965	5	5	25	FALSE	FALSE	TRUE	FALSE	FALSE		TRUE	FALSE		5	Lorlatinib	CNS effects (cognitive effects, mood effects, speech effects, psychotic effects, mental status changes, seizures, sleep effects)	Yes	All-grade: 52%; Cognitive effects: 28% (2.9% severe); Mood effects: 21% (1.7% severe); Speech effects: 11% (0.6% severe); Psychotic effects: 7% (0.6% severe); Mental status changes: 1.3% (1.1% severe); Seizures: 1.9%; Sleep effects: 12%
RPL38	17:74113852:G_A	RPL38_17:74113852:G_A	Neuroblast	Lor	0.0154413	0.0601265	0.41597	0.289323	0.1434	0.0154418	0.0533703	17	74113852	G	A	+	+	FALSE	FALSE	TRUE	FALSE	FALSE	TRUE	0.273882	5	19	94	FALSE	FALSE	TRUE	FALSE	FALSE		TRUE	FALSE		5	Lorlatinib	CNS effects (cognitive effects, mood effects, speech effects, psychotic effects, mental status changes, seizures, sleep effects)	Yes	All-grade: 52%; Cognitive effects: 28% (2.9% severe); Mood effects: 21% (1.7% severe); Speech effects: 11% (0.6% severe); Psychotic effects: 7% (0.6% severe); Mental status changes: 1.3% (1.1% severe); Seizures: 1.9%; Sleep effects: 12%
CENPV	17:16406140:C_T	CENPV_17:16406140:C_T	Neuroblast	Lor	-0.0137978	0.0556567	0.41625	-0.184849	0.108807	0.0411442	0.0746434	17	16406140	C	T	-	-	FALSE	FALSE	TRUE	FALSE	FALSE	TRUE	0.171052	5	10	49	FALSE	FALSE	TRUE	FALSE	FALSE		TRUE	FALSE		5	Lorlatinib	CNS effects (cognitive effects, mood effects, speech effects, psychotic effects, mental status changes, seizures, sleep effects)	Yes	All-grade: 52%; Cognitive effects: 28% (2.9% severe); Mood effects: 21% (1.7% severe); Speech effects: 11% (0.6% severe); Psychotic effects: 7% (0.6% severe); Mental status changes: 1.3% (1.1% severe); Seizures: 1.9%; Sleep effects: 12%
ANAPC11	17:81971261:T_C	ANAPC11_17:81971261:T_C	Neuroblast	Lor	-0.00944677	0.0457327	0.420194	0.229242	0.13076	0.0362894	0.0412086	17	81971261	T	C	-	+	TRUE	FALSE	TRUE	FALSE	FALSE	TRUE	0.238689	5	20	100	FALSE	FALSE	TRUE	FALSE	FALSE		TRUE	FALSE		5	Lorlatinib	CNS effects (cognitive effects, mood effects, speech effects, psychotic effects, mental status changes, seizures, sleep effects)	Yes	All-grade: 52%; Cognitive effects: 28% (2.9% severe); Mood effects: 21% (1.7% severe); Speech effects: 11% (0.6% severe); Psychotic effects: 7% (0.6% severe); Mental status changes: 1.3% (1.1% severe); Seizures: 1.9%; Sleep effects: 12%
VPS25	17:42825097:A_C	VPS25_17:42825097:A_C	Neuroblast	Lor	0.0198471	0.0788287	0.424406	0.410049	0.144106	0.000929771	0.0484017	17	42825097	A	C	+	+	FALSE	FALSE	TRUE	FALSE	FALSE	TRUE	0.390202	5	21	105	FALSE	TRUE	TRUE	FALSE	FALSE		TRUE	FALSE		5	Lorlatinib	CNS effects (cognitive effects, mood effects, speech effects, psychotic effects, mental status changes, seizures, sleep effects)	Yes	All-grade: 52%; Cognitive effects: 28% (2.9% severe); Mood effects: 21% (1.7% severe); Speech effects: 11% (0.6% severe); Psychotic effects: 7% (0.6% severe); Mental status changes: 1.3% (1.1% severe); Seizures: 1.9%; Sleep effects: 12%
OMA1	1:58552558:C_G	OMA1_1:58552558:C_G	Neuroblast	Lor	0.0134749	0.0714343	0.429298	0.266534	0.146938	0.023388	0.0505561	1	58552558	C	G	+	+	FALSE	FALSE	TRUE	FALSE	FALSE	TRUE	0.253059	5	3	15	FALSE	FALSE	TRUE	FALSE	FALSE		TRUE	FALSE		5	Lorlatinib	CNS effects (cognitive effects, mood effects, speech effects, psychotic effects, mental status changes, seizures, sleep effects)	Yes	All-grade: 52%; Cognitive effects: 28% (2.9% severe); Mood effects: 21% (1.7% severe); Speech effects: 11% (0.6% severe); Psychotic effects: 7% (0.6% severe); Mental status changes: 1.3% (1.1% severe); Seizures: 1.9%; Sleep effects: 12%
ARID1A	1:26661455:G_C	ARID1A_1:26661455:G_C	Neuroblast	Lor	0.0107928	0.0597362	0.431153	0.201918	0.123293	0.0454585	0.0534513	1	26661455	G	C	+	+	FALSE	FALSE	TRUE	FALSE	FALSE	TRUE	0.191125	5	10	50	FALSE	FALSE	TRUE	FALSE	FALSE		TRUE	FALSE		5	Lorlatinib	CNS effects (cognitive effects, mood effects, speech effects, psychotic effects, mental status changes, seizures, sleep effects)	Yes	All-grade: 52%; Cognitive effects: 28% (2.9% severe); Mood effects: 21% (1.7% severe); Speech effects: 11% (0.6% severe); Psychotic effects: 7% (0.6% severe); Mental status changes: 1.3% (1.1% severe); Seizures: 1.9%; Sleep effects: 12%
OGA	10:101763944:C_T	OGA_10:101763944:C_T	Neuroblast	Lor	-0.00968032	0.0533555	0.431325	-0.232161	0.123675	0.0271686	0.0416967	10	101763944	C	T	-	-	FALSE	FALSE	TRUE	FALSE	FALSE	TRUE	0.22248	5	10	50	FALSE	FALSE	TRUE	FALSE	FALSE		TRUE	FALSE		5	Lorlatinib	CNS effects (cognitive effects, mood effects, speech effects, psychotic effects, mental status changes, seizures, sleep effects)	Yes	All-grade: 52%; Cognitive effects: 28% (2.9% severe); Mood effects: 21% (1.7% severe); Speech effects: 11% (0.6% severe); Psychotic effects: 7% (0.6% severe); Mental status changes: 1.3% (1.1% severe); Seizures: 1.9%; Sleep effects: 12%
IL17RA	22:17036408:T_C	IL17RA_22:17036408:T_C	Neuroblast	Lor	0.0145005	0.0906424	0.434706	0.298217	0.171953	0.0252153	0.0486239	22	17036408	T	C	+	+	FALSE	FALSE	TRUE	FALSE	FALSE	TRUE	0.283717	5	3	15	FALSE	FALSE	TRUE	FALSE	FALSE		TRUE	FALSE		5	Lorlatinib	CNS effects (cognitive effects, mood effects, speech effects, psychotic effects, mental status changes, seizures, sleep effects)	Yes	All-grade: 52%; Cognitive effects: 28% (2.9% severe); Mood effects: 21% (1.7% severe); Speech effects: 11% (0.6% severe); Psychotic effects: 7% (0.6% severe); Mental status changes: 1.3% (1.1% severe); Seizures: 1.9%; Sleep effects: 12%
PHLPP1	18:62766542:G_T	PHLPP1_18:62766542:G_T	Neuroblast	Lor	-0.0119353	0.0754057	0.435316	-0.232341	0.127692	0.026402	0.0513696	18	62766542	G	T	-	-	FALSE	FALSE	TRUE	FALSE	FALSE	TRUE	0.220406	5	10	49	FALSE	FALSE	TRUE	FALSE	FALSE		TRUE	FALSE		5	Lorlatinib	CNS effects (cognitive effects, mood effects, speech effects, psychotic effects, mental status changes, seizures, sleep effects)	Yes	All-grade: 52%; Cognitive effects: 28% (2.9% severe); Mood effects: 21% (1.7% severe); Speech effects: 11% (0.6% severe); Psychotic effects: 7% (0.6% severe); Mental status changes: 1.3% (1.1% severe); Seizures: 1.9%; Sleep effects: 12%
CRY1	12:106998867:A_G	CRY1_12:106998867:A_G	Neuroblast	Lor	-0.0150949	0.101285	0.435577	-0.277193	0.181347	0.0459691	0.0544562	12	106998867	A	G	-	-	FALSE	FALSE	TRUE	FALSE	FALSE	TRUE	0.262098	5	6	29	FALSE	FALSE	TRUE	FALSE	FALSE		TRUE	FALSE		5	Lorlatinib	CNS effects (cognitive effects, mood effects, speech effects, psychotic effects, mental status changes, seizures, sleep effects)	Yes	All-grade: 52%; Cognitive effects: 28% (2.9% severe); Mood effects: 21% (1.7% severe); Speech effects: 11% (0.6% severe); Psychotic effects: 7% (0.6% severe); Mental status changes: 1.3% (1.1% severe); Seizures: 1.9%; Sleep effects: 12%
MAP1LC3B	16:87422981:T_C	MAP1LC3B_16:87422981:T_C	Neuroblast	Lor	-0.0137158	0.0700642	0.440921	0.335923	0.138904	0.00678157	0.04083	16	87422981	T	C	-	+	TRUE	FALSE	TRUE	FALSE	FALSE	TRUE	0.349639	5	20	99	FALSE	FALSE	TRUE	FALSE	FALSE		TRUE	FALSE		5	Lorlatinib	CNS effects (cognitive effects, mood effects, speech effects, psychotic effects, mental status changes, seizures, sleep effects)	Yes	All-grade: 52%; Cognitive effects: 28% (2.9% severe); Mood effects: 21% (1.7% severe); Speech effects: 11% (0.6% severe); Psychotic effects: 7% (0.6% severe); Mental status changes: 1.3% (1.1% severe); Seizures: 1.9%; Sleep effects: 12%
SLC25A36	3:141018974:C_A	SLC25A36_3:141018974:C_A	Neuroblast	Lor	0.00954089	0.0685622	0.442365	0.248998	0.130451	0.0219386	0.0383171	3	141018974	C	A	+	+	FALSE	FALSE	TRUE	FALSE	FALSE	TRUE	0.239457	5	21	105	FALSE	TRUE	TRUE	FALSE	FALSE		TRUE	FALSE		5	Lorlatinib	CNS effects (cognitive effects, mood effects, speech effects, psychotic effects, mental status changes, seizures, sleep effects)	Yes	All-grade: 52%; Cognitive effects: 28% (2.9% severe); Mood effects: 21% (1.7% severe); Speech effects: 11% (0.6% severe); Psychotic effects: 7% (0.6% severe); Mental status changes: 1.3% (1.1% severe); Seizures: 1.9%; Sleep effects: 12%
BCKDK	16:31096606:T_C	BCKDK_16:31096606:T_C	Neuroblast	Lor	0.0129837	0.0657212	0.442368	0.25431	0.128908	0.0196154	0.0510546	16	31096606	T	C	+	+	FALSE	FALSE	TRUE	FALSE	FALSE	TRUE	0.241326	5	13	65	FALSE	FALSE	TRUE	FALSE	FALSE		TRUE	FALSE		5	Lorlatinib	CNS effects (cognitive effects, mood effects, speech effects, psychotic effects, mental status changes, seizures, sleep effects)	Yes	All-grade: 52%; Cognitive effects: 28% (2.9% severe); Mood effects: 21% (1.7% severe); Speech effects: 11% (0.6% severe); Psychotic effects: 7% (0.6% severe); Mental status changes: 1.3% (1.1% severe); Seizures: 1.9%; Sleep effects: 12%
TMEM167A	5:83082143:C_T	TMEM167A_5:83082143:C_T	Neuroblast	Lor	0.00843908	0.0570569	0.442833	-0.230162	0.117731	0.0203163	0.0366659	5	83082143	C	T	+	-	TRUE	FALSE	TRUE	FALSE	FALSE	TRUE	0.238601	5	20	100	FALSE	FALSE	TRUE	FALSE	FALSE		TRUE	FALSE		5	Lorlatinib	CNS effects (cognitive effects, mood effects, speech effects, psychotic effects, mental status changes, seizures, sleep effects)	Yes	All-grade: 52%; Cognitive effects: 28% (2.9% severe); Mood effects: 21% (1.7% severe); Speech effects: 11% (0.6% severe); Psychotic effects: 7% (0.6% severe); Mental status changes: 1.3% (1.1% severe); Seizures: 1.9%; Sleep effects: 12%
TBC1D2B	15:78046946:G_T	TBC1D2B_15:78046946:G_T	Neuroblast	Lor	0.0118604	0.0734141	0.443895	0.338793	0.142632	0.00549435	0.0350078	15	78046946	G	T	+	+	FALSE	FALSE	TRUE	FALSE	FALSE	TRUE	0.326933	5	20	100	FALSE	FALSE	TRUE	FALSE	FALSE		TRUE	FALSE		5	Lorlatinib	CNS effects (cognitive effects, mood effects, speech effects, psychotic effects, mental status changes, seizures, sleep effects)	Yes	All-grade: 52%; Cognitive effects: 28% (2.9% severe); Mood effects: 21% (1.7% severe); Speech effects: 11% (0.6% severe); Psychotic effects: 7% (0.6% severe); Mental status changes: 1.3% (1.1% severe); Seizures: 1.9%; Sleep effects: 12%
CREBBP	16:3784107:A_G	CREBBP_16:3784107:A_G	Neuroblast	Lor	-0.0105773	0.0708755	0.445199	-0.266932	0.143736	0.0251866	0.0396253	16	3784107	A	G	-	-	FALSE	FALSE	TRUE	FALSE	FALSE	TRUE	0.256355	5	17	85	FALSE	FALSE	TRUE	FALSE	FALSE		TRUE	FALSE		5	Lorlatinib	CNS effects (cognitive effects, mood effects, speech effects, psychotic effects, mental status changes, seizures, sleep effects)	Yes	All-grade: 52%; Cognitive effects: 28% (2.9% severe); Mood effects: 21% (1.7% severe); Speech effects: 11% (0.6% severe); Psychotic effects: 7% (0.6% severe); Mental status changes: 1.3% (1.1% severe); Seizures: 1.9%; Sleep effects: 12%
MIS18A	21:32370953:A_G	MIS18A_21:32370953:A_G	Neuroblast	Lor	-0.00897255	0.0619653	0.447745	0.327022	0.133834	0.00529621	0.0274372	21	32370953	A	G	-	+	TRUE	FALSE	TRUE	FALSE	FALSE	TRUE	0.335994	5	21	105	FALSE	TRUE	TRUE	FALSE	FALSE		TRUE	FALSE		5	Lorlatinib	CNS effects (cognitive effects, mood effects, speech effects, psychotic effects, mental status changes, seizures, sleep effects)	Yes	All-grade: 52%; Cognitive effects: 28% (2.9% severe); Mood effects: 21% (1.7% severe); Speech effects: 11% (0.6% severe); Psychotic effects: 7% (0.6% severe); Mental status changes: 1.3% (1.1% severe); Seizures: 1.9%; Sleep effects: 12%
DDX23	12:48825786:A_G	DDX23_12:48825786:A_G	Neuroblast	Lor	-0.00933195	0.0842197	0.447813	0.2786	0.133045	0.0153363	0.0334959	12	48825786	A	G	-	+	TRUE	FALSE	TRUE	FALSE	FALSE	TRUE	0.287932	5	14	70	FALSE	FALSE	TRUE	FALSE	FALSE		TRUE	FALSE		5	Lorlatinib	CNS effects (cognitive effects, mood effects, speech effects, psychotic effects, mental status changes, seizures, sleep effects)	Yes	All-grade: 52%; Cognitive effects: 28% (2.9% severe); Mood effects: 21% (1.7% severe); Speech effects: 11% (0.6% severe); Psychotic effects: 7% (0.6% severe); Mental status changes: 1.3% (1.1% severe); Seizures: 1.9%; Sleep effects: 12%
PRSS23	11:86791811:T_C	PRSS23_11:86791811:T_C	Neuroblast	Lor	0.00909982	0.0661883	0.449371	-0.414353	0.157294	0.00237796	0.0219615	11	86791811	T	C	+	-	TRUE	FALSE	TRUE	FALSE	FALSE	TRUE	0.423453	5	9	45	FALSE	FALSE	TRUE	FALSE	FALSE		TRUE	FALSE		5	Lorlatinib	CNS effects (cognitive effects, mood effects, speech effects, psychotic effects, mental status changes, seizures, sleep effects)	Yes	All-grade: 52%; Cognitive effects: 28% (2.9% severe); Mood effects: 21% (1.7% severe); Speech effects: 11% (0.6% severe); Psychotic effects: 7% (0.6% severe); Mental status changes: 1.3% (1.1% severe); Seizures: 1.9%; Sleep effects: 12%
CLSTN1	1:9900125:C_T	CLSTN1_1:9900125:C_T	Neuroblast	Lor	0.00900563	0.0629073	0.449693	-0.360525	0.131116	0.00242252	0.0249792	1	9900125	C	T	+	-	TRUE	FALSE	TRUE	FALSE	FALSE	TRUE	0.369531	5	21	105	FALSE	TRUE	TRUE	FALSE	FALSE		TRUE	FALSE		5	Lorlatinib	CNS effects (cognitive effects, mood effects, speech effects, psychotic effects, mental status changes, seizures, sleep effects)	Yes	All-grade: 52%; Cognitive effects: 28% (2.9% severe); Mood effects: 21% (1.7% severe); Speech effects: 11% (0.6% severe); Psychotic effects: 7% (0.6% severe); Mental status changes: 1.3% (1.1% severe); Seizures: 1.9%; Sleep effects: 12%
HNRNPDL	4:82449681:A_C	HNRNPDL_4:82449681:A_C	Neuroblast	Lor	-0.00798896	0.0605814	0.450103	-0.261572	0.118268	0.00817643	0.0305422	4	82449681	A	C	-	-	FALSE	FALSE	TRUE	FALSE	FALSE	TRUE	0.253583	5	14	58	FALSE	FALSE	TRUE	FALSE	FALSE		TRUE	FALSE		5	Lorlatinib	CNS effects (cognitive effects, mood effects, speech effects, psychotic effects, mental status changes, seizures, sleep effects)	Yes	All-grade: 52%; Cognitive effects: 28% (2.9% severe); Mood effects: 21% (1.7% severe); Speech effects: 11% (0.6% severe); Psychotic effects: 7% (0.6% severe); Mental status changes: 1.3% (1.1% severe); Seizures: 1.9%; Sleep effects: 12%
KLHL36	16:84661674:A_G	KLHL36_16:84661674:A_G	Neuroblast	Lor	-0.0172077	0.102471	0.451254	0.279463	0.151302	0.0242487	0.061574	16	84661674	A	G	-	+	TRUE	FALSE	TRUE	FALSE	FALSE	TRUE	0.296671	5	10	47	FALSE	FALSE	TRUE	FALSE	FALSE		TRUE	FALSE		5	Lorlatinib	CNS effects (cognitive effects, mood effects, speech effects, psychotic effects, mental status changes, seizures, sleep effects)	Yes	All-grade: 52%; Cognitive effects: 28% (2.9% severe); Mood effects: 21% (1.7% severe); Speech effects: 11% (0.6% severe); Psychotic effects: 7% (0.6% severe); Mental status changes: 1.3% (1.1% severe); Seizures: 1.9%; Sleep effects: 12%
COPE	19:18885233:T_C	COPE_19:18885233:T_C	Neuroblast	Lor	-0.00580619	0.0496117	0.451334	0.306495	0.135562	0.0117161	0.0189439	19	18885233	T	C	-	+	TRUE	FALSE	TRUE	FALSE	FALSE	TRUE	0.312301	5	21	105	FALSE	TRUE	TRUE	FALSE	FALSE		TRUE	FALSE		5	Lorlatinib	CNS effects (cognitive effects, mood effects, speech effects, psychotic effects, mental status changes, seizures, sleep effects)	Yes	All-grade: 52%; Cognitive effects: 28% (2.9% severe); Mood effects: 21% (1.7% severe); Speech effects: 11% (0.6% severe); Psychotic effects: 7% (0.6% severe); Mental status changes: 1.3% (1.1% severe); Seizures: 1.9%; Sleep effects: 12%
RALBP1	18:9417000:A_G	RALBP1_18:9417000:A_G	Neuroblast	Lor	0.00733143	0.0767008	0.451744	-0.358343	0.157322	0.00712034	0.0204592	18	9417000	A	G	+	-	TRUE	FALSE	TRUE	FALSE	FALSE	TRUE	0.365675	5	20	98	FALSE	FALSE	TRUE	FALSE	FALSE		TRUE	FALSE		5	Lorlatinib	CNS effects (cognitive effects, mood effects, speech effects, psychotic effects, mental status changes, seizures, sleep effects)	Yes	All-grade: 52%; Cognitive effects: 28% (2.9% severe); Mood effects: 21% (1.7% severe); Speech effects: 11% (0.6% severe); Psychotic effects: 7% (0.6% severe); Mental status changes: 1.3% (1.1% severe); Seizures: 1.9%; Sleep effects: 12%
HNRNPA1P48	16:51552711:C_T	HNRNPA1P48_16:51552711:C_T	Neuroblast	Lor	0.0111658	0.0677904	0.452414	-0.251979	0.135631	0.0277725	0.0443122	16	51552711	C	T	+	-	TRUE	FALSE	TRUE	FALSE	FALSE	TRUE	0.263145	5	20	100	FALSE	FALSE	TRUE	FALSE	FALSE		TRUE	FALSE		5	Lorlatinib	CNS effects (cognitive effects, mood effects, speech effects, psychotic effects, mental status changes, seizures, sleep effects)	Yes	All-grade: 52%; Cognitive effects: 28% (2.9% severe); Mood effects: 21% (1.7% severe); Speech effects: 11% (0.6% severe); Psychotic effects: 7% (0.6% severe); Mental status changes: 1.3% (1.1% severe); Seizures: 1.9%; Sleep effects: 12%
LCOR	10:96774567:A_G	LCOR_10:96774567:A_G	Neuroblast	Lor	-0.00994861	0.0756746	0.453519	0.276765	0.152429	0.0253952	0.0359461	10	96774567	A	G	-	+	TRUE	FALSE	TRUE	FALSE	FALSE	TRUE	0.286713	5	21	105	FALSE	TRUE	TRUE	FALSE	FALSE		TRUE	FALSE		5	Lorlatinib	CNS effects (cognitive effects, mood effects, speech effects, psychotic effects, mental status changes, seizures, sleep effects)	Yes	All-grade: 52%; Cognitive effects: 28% (2.9% severe); Mood effects: 21% (1.7% severe); Speech effects: 11% (0.6% severe); Psychotic effects: 7% (0.6% severe); Mental status changes: 1.3% (1.1% severe); Seizures: 1.9%; Sleep effects: 12%
TANK	2:161236129:G_A	TANK_2:161236129:G_A	Neuroblast	Lor	-0.00990195	0.0785998	0.453727	0.274039	0.146878	0.0267224	0.0361334	2	161236129	G	A	-	+	TRUE	FALSE	TRUE	FALSE	FALSE	TRUE	0.283941	5	14	70	FALSE	FALSE	TRUE	FALSE	FALSE		TRUE	FALSE		5	Lorlatinib	CNS effects (cognitive effects, mood effects, speech effects, psychotic effects, mental status changes, seizures, sleep effects)	Yes	All-grade: 52%; Cognitive effects: 28% (2.9% severe); Mood effects: 21% (1.7% severe); Speech effects: 11% (0.6% severe); Psychotic effects: 7% (0.6% severe); Mental status changes: 1.3% (1.1% severe); Seizures: 1.9%; Sleep effects: 12%
FAIM	3:138636764:T_C	FAIM_3:138636764:T_C	Neuroblast	Lor	-0.0097555	0.0831214	0.455801	-0.25169	0.152339	0.0349215	0.0387599	3	138636764	T	C	-	-	FALSE	FALSE	TRUE	FALSE	FALSE	TRUE	0.241935	5	3	15	FALSE	FALSE	TRUE	FALSE	FALSE		TRUE	FALSE		5	Lorlatinib	CNS effects (cognitive effects, mood effects, speech effects, psychotic effects, mental status changes, seizures, sleep effects)	Yes	All-grade: 52%; Cognitive effects: 28% (2.9% severe); Mood effects: 21% (1.7% severe); Speech effects: 11% (0.6% severe); Psychotic effects: 7% (0.6% severe); Mental status changes: 1.3% (1.1% severe); Seizures: 1.9%; Sleep effects: 12%
C5orf51	5:41819429:A_G	C5orf51_5:41819429:A_G	Neuroblast	Lor	0.0120344	0.0783744	0.462841	-0.352163	0.162176	0.0155076	0.0341729	5	41819429	A	G	+	-	TRUE	FALSE	TRUE	FALSE	FALSE	TRUE	0.364197	5	18	90	FALSE	FALSE	TRUE	FALSE	FALSE		TRUE	FALSE		5	Lorlatinib	CNS effects (cognitive effects, mood effects, speech effects, psychotic effects, mental status changes, seizures, sleep effects)	Yes	All-grade: 52%; Cognitive effects: 28% (2.9% severe); Mood effects: 21% (1.7% severe); Speech effects: 11% (0.6% severe); Psychotic effects: 7% (0.6% severe); Mental status changes: 1.3% (1.1% severe); Seizures: 1.9%; Sleep effects: 12%
NOL9	1:6515011:A_G	NOL9_1:6515011:A_G	Neuroblast	Lor	-0.00645633	0.0788825	0.465008	0.348778	0.147545	0.00463989	0.0185113	1	6515011	A	G	-	+	TRUE	FALSE	TRUE	FALSE	FALSE	TRUE	0.355235	5	16	79	FALSE	FALSE	TRUE	FALSE	FALSE		TRUE	FALSE		5	Lorlatinib	CNS effects (cognitive effects, mood effects, speech effects, psychotic effects, mental status changes, seizures, sleep effects)	Yes	All-grade: 52%; Cognitive effects: 28% (2.9% severe); Mood effects: 21% (1.7% severe); Speech effects: 11% (0.6% severe); Psychotic effects: 7% (0.6% severe); Mental status changes: 1.3% (1.1% severe); Seizures: 1.9%; Sleep effects: 12%
PAM16	16:4452409:G_A	PAM16_16:4452409:G_A	Neuroblast	Lor	0.00476522	0.0565828	0.466618	0.179107	0.105582	0.0378422	0.0266054	16	4452409	G	A	+	+	FALSE	FALSE	TRUE	FALSE	FALSE	TRUE	0.174342	5	19	89	FALSE	FALSE	TRUE	FALSE	FALSE		TRUE	FALSE		5	Lorlatinib	CNS effects (cognitive effects, mood effects, speech effects, psychotic effects, mental status changes, seizures, sleep effects)	Yes	All-grade: 52%; Cognitive effects: 28% (2.9% severe); Mood effects: 21% (1.7% severe); Speech effects: 11% (0.6% severe); Psychotic effects: 7% (0.6% severe); Mental status changes: 1.3% (1.1% severe); Seizures: 1.9%; Sleep effects: 12%
RNF123	3:49671157:C_T	RNF123_3:49671157:C_T	Neuroblast	Lor	-0.00850208	0.0977117	0.466639	0.233843	0.144855	0.0471699	0.036358	3	49671157	C	T	-	+	TRUE	FALSE	TRUE	FALSE	FALSE	TRUE	0.242345	5	5	25	FALSE	FALSE	TRUE	FALSE	FALSE		TRUE	FALSE		5	Lorlatinib	CNS effects (cognitive effects, mood effects, speech effects, psychotic effects, mental status changes, seizures, sleep effects)	Yes	All-grade: 52%; Cognitive effects: 28% (2.9% severe); Mood effects: 21% (1.7% severe); Speech effects: 11% (0.6% severe); Psychotic effects: 7% (0.6% severe); Mental status changes: 1.3% (1.1% severe); Seizures: 1.9%; Sleep effects: 12%
NFE2L3	7:26106731:G_A	NFE2L3_7:26106731:G_A	Neuroblast	Lor	0.0168038	0.118879	0.46682	-0.398946	0.178541	0.00730137	0.0421204	7	26106731	G	A	+	-	TRUE	FALSE	TRUE	FALSE	FALSE	TRUE	0.415749	5	15	55	FALSE	FALSE	TRUE	FALSE	FALSE		FALSE	FALSE		4	Lorlatinib	CNS effects (cognitive effects, mood effects, speech effects, psychotic effects, mental status changes, seizures, sleep effects)	Yes	All-grade: 52%; Cognitive effects: 28% (2.9% severe); Mood effects: 21% (1.7% severe); Speech effects: 11% (0.6% severe); Psychotic effects: 7% (0.6% severe); Mental status changes: 1.3% (1.1% severe); Seizures: 1.9%; Sleep effects: 12%
TWF2	3:52311443:A_G	TWF2_3:52311443:A_G	Neuroblast	Lor	0.00454254	0.0665282	0.467023	-0.259589	0.137166	0.0254276	0.017499	3	52311443	A	G	+	-	TRUE	FALSE	TRUE	FALSE	FALSE	TRUE	0.264131	5	10	50	FALSE	FALSE	TRUE	FALSE	FALSE		TRUE	FALSE		5	Lorlatinib	CNS effects (cognitive effects, mood effects, speech effects, psychotic effects, mental status changes, seizures, sleep effects)	Yes	All-grade: 52%; Cognitive effects: 28% (2.9% severe); Mood effects: 21% (1.7% severe); Speech effects: 11% (0.6% severe); Psychotic effects: 7% (0.6% severe); Mental status changes: 1.3% (1.1% severe); Seizures: 1.9%; Sleep effects: 12%
HOOK3	8:42816311:G_A	HOOK3_8:42816311:G_A	Neuroblast	Lor	0.00500411	0.0624997	0.467905	-0.23618	0.134839	0.0351432	0.0211877	8	42816311	G	A	+	-	TRUE	FALSE	TRUE	FALSE	FALSE	TRUE	0.241184	5	10	50	FALSE	FALSE	TRUE	FALSE	FALSE		TRUE	FALSE		5	Lorlatinib	CNS effects (cognitive effects, mood effects, speech effects, psychotic effects, mental status changes, seizures, sleep effects)	Yes	All-grade: 52%; Cognitive effects: 28% (2.9% severe); Mood effects: 21% (1.7% severe); Speech effects: 11% (0.6% severe); Psychotic effects: 7% (0.6% severe); Mental status changes: 1.3% (1.1% severe); Seizures: 1.9%; Sleep effects: 12%
SELENOH	11:57821649:T_A	SELENOH_11:57821649:T_A	Neuroblast	Lor	-0.00314651	0.0450387	0.467992	-0.347094	0.139211	0.00411401	0.00906529	11	57821649	T	A	-	-	FALSE	FALSE	TRUE	FALSE	FALSE	TRUE	0.343948	5	21	104	FALSE	TRUE	TRUE	FALSE	FALSE		TRUE	FALSE		5	Lorlatinib	CNS effects (cognitive effects, mood effects, speech effects, psychotic effects, mental status changes, seizures, sleep effects)	Yes	All-grade: 52%; Cognitive effects: 28% (2.9% severe); Mood effects: 21% (1.7% severe); Speech effects: 11% (0.6% severe); Psychotic effects: 7% (0.6% severe); Mental status changes: 1.3% (1.1% severe); Seizures: 1.9%; Sleep effects: 12%
ELK3	12:96231248:A_G	ELK3_12:96231248:A_G	Neuroblast	Lor	0.0060255	0.066418	0.468298	0.239268	0.127518	0.0239648	0.025183	12	96231248	A	G	+	+	FALSE	FALSE	TRUE	FALSE	FALSE	TRUE	0.233243	5	19	95	FALSE	FALSE	TRUE	FALSE	FALSE		TRUE	FALSE		5	Lorlatinib	CNS effects (cognitive effects, mood effects, speech effects, psychotic effects, mental status changes, seizures, sleep effects)	Yes	All-grade: 52%; Cognitive effects: 28% (2.9% severe); Mood effects: 21% (1.7% severe); Speech effects: 11% (0.6% severe); Psychotic effects: 7% (0.6% severe); Mental status changes: 1.3% (1.1% severe); Seizures: 1.9%; Sleep effects: 12%
PIGH	14:67626024:C_T	PIGH_14:67626024:C_T	Neuroblast	Lor	-0.00584503	0.0810088	0.468377	-0.322561	0.143612	0.00618165	0.0181207	14	67626024	C	T	-	-	FALSE	FALSE	TRUE	FALSE	FALSE	TRUE	0.316716	5	8	40	FALSE	FALSE	TRUE	FALSE	FALSE		TRUE	FALSE		5	Lorlatinib	CNS effects (cognitive effects, mood effects, speech effects, psychotic effects, mental status changes, seizures, sleep effects)	Yes	All-grade: 52%; Cognitive effects: 28% (2.9% severe); Mood effects: 21% (1.7% severe); Speech effects: 11% (0.6% severe); Psychotic effects: 7% (0.6% severe); Mental status changes: 1.3% (1.1% severe); Seizures: 1.9%; Sleep effects: 12%
BCL2L14	12:12126461:T_C	BCL2L14_12:12126461:T_C	Neuroblast	Lor	0.00558001	0.0562722	0.470278	0.248622	0.144625	0.0415903	0.0224437	12	12126461	T	C	+	+	FALSE	FALSE	TRUE	FALSE	FALSE	TRUE	0.243042	5	7	35	FALSE	FALSE	TRUE	FALSE	FALSE		TRUE	FALSE		5	Lorlatinib	CNS effects (cognitive effects, mood effects, speech effects, psychotic effects, mental status changes, seizures, sleep effects)	Yes	All-grade: 52%; Cognitive effects: 28% (2.9% severe); Mood effects: 21% (1.7% severe); Speech effects: 11% (0.6% severe); Psychotic effects: 7% (0.6% severe); Mental status changes: 1.3% (1.1% severe); Seizures: 1.9%; Sleep effects: 12%
HPCAL1	2:10296317:T_G	HPCAL1_2:10296317:T_G	Neuroblast	Lor	-0.00499983	0.0718884	0.470395	0.236537	0.116767	0.0175494	0.0211376	2	10296317	T	G	-	+	TRUE	FALSE	TRUE	FALSE	FALSE	TRUE	0.241537	5	9	44	FALSE	FALSE	TRUE	FALSE	FALSE		TRUE	FALSE		5	Lorlatinib	CNS effects (cognitive effects, mood effects, speech effects, psychotic effects, mental status changes, seizures, sleep effects)	Yes	All-grade: 52%; Cognitive effects: 28% (2.9% severe); Mood effects: 21% (1.7% severe); Speech effects: 11% (0.6% severe); Psychotic effects: 7% (0.6% severe); Mental status changes: 1.3% (1.1% severe); Seizures: 1.9%; Sleep effects: 12%
RXYLT1	12:63679936:A_G	RXYLT1_12:63679936:A_G	Neuroblast	Lor	-0.0065995	0.0802369	0.471916	0.244836	0.136319	0.0278583	0.0269548	12	63679936	A	G	-	+	TRUE	FALSE	TRUE	FALSE	FALSE	TRUE	0.251436	5	5	24	FALSE	FALSE	TRUE	FALSE	FALSE		FALSE	FALSE		4	Lorlatinib	CNS effects (cognitive effects, mood effects, speech effects, psychotic effects, mental status changes, seizures, sleep effects)	Yes	All-grade: 52%; Cognitive effects: 28% (2.9% severe); Mood effects: 21% (1.7% severe); Speech effects: 11% (0.6% severe); Psychotic effects: 7% (0.6% severe); Mental status changes: 1.3% (1.1% severe); Seizures: 1.9%; Sleep effects: 12%
LPCAT1	5:1591325:G_C	LPCAT1_5:1591325:G_C	Neuroblast	Lor	0.00494405	0.0653582	0.473186	-0.370437	0.160984	0.0115317	0.0133466	5	1591325	G	C	+	-	TRUE	FALSE	TRUE	FALSE	FALSE	TRUE	0.375381	5	21	105	FALSE	TRUE	TRUE	FALSE	FALSE		TRUE	FALSE		5	Lorlatinib	CNS effects (cognitive effects, mood effects, speech effects, psychotic effects, mental status changes, seizures, sleep effects)	Yes	All-grade: 52%; Cognitive effects: 28% (2.9% severe); Mood effects: 21% (1.7% severe); Speech effects: 11% (0.6% severe); Psychotic effects: 7% (0.6% severe); Mental status changes: 1.3% (1.1% severe); Seizures: 1.9%; Sleep effects: 12%
C2orf42	2:70342908:T_C	C2orf42_2:70342908:T_C	Neuroblast	Lor	0.00446401	0.102337	0.473752	0.293078	0.174167	0.0331086	0.0152315	2	70342908	T	C	+	+	FALSE	FALSE	TRUE	FALSE	FALSE	TRUE	0.288614	5	20	100	FALSE	FALSE	TRUE	FALSE	FALSE		TRUE	FALSE		5	Lorlatinib	CNS effects (cognitive effects, mood effects, speech effects, psychotic effects, mental status changes, seizures, sleep effects)	Yes	All-grade: 52%; Cognitive effects: 28% (2.9% severe); Mood effects: 21% (1.7% severe); Speech effects: 11% (0.6% severe); Psychotic effects: 7% (0.6% severe); Mental status changes: 1.3% (1.1% severe); Seizures: 1.9%; Sleep effects: 12%
DRAP1	11:66011292:G_A	DRAP1_11:66011292:G_A	Neuroblast	Lor	-0.00236572	0.0611608	0.473782	-0.242817	0.123579	0.0223147	0.0097428	11	66011292	G	A	-	-	FALSE	FALSE	TRUE	FALSE	FALSE	TRUE	0.240451	5	17	85	FALSE	FALSE	TRUE	FALSE	FALSE		TRUE	FALSE		5	Lorlatinib	CNS effects (cognitive effects, mood effects, speech effects, psychotic effects, mental status changes, seizures, sleep effects)	Yes	All-grade: 52%; Cognitive effects: 28% (2.9% severe); Mood effects: 21% (1.7% severe); Speech effects: 11% (0.6% severe); Psychotic effects: 7% (0.6% severe); Mental status changes: 1.3% (1.1% severe); Seizures: 1.9%; Sleep effects: 12%
TNIP1	5:151091816:G_A	TNIP1_5:151091816:G_A	Neuroblast	Lor	0.004118	0.0717972	0.47985	-0.276271	0.13342	0.0154934	0.0149057	5	151091816	G	A	+	-	TRUE	FALSE	TRUE	FALSE	FALSE	TRUE	0.280389	5	16	80	FALSE	FALSE	TRUE	FALSE	FALSE		TRUE	FALSE		5	Lorlatinib	CNS effects (cognitive effects, mood effects, speech effects, psychotic effects, mental status changes, seizures, sleep effects)	Yes	All-grade: 52%; Cognitive effects: 28% (2.9% severe); Mood effects: 21% (1.7% severe); Speech effects: 11% (0.6% severe); Psychotic effects: 7% (0.6% severe); Mental status changes: 1.3% (1.1% severe); Seizures: 1.9%; Sleep effects: 12%
COX5A	15:74935612:T_A	COX5A_15:74935612:T_A	Neuroblast	Lor	-0.00401779	0.0617709	0.481761	-0.253896	0.13522	0.0228758	0.0158246	15	74935612	T	A	-	-	FALSE	FALSE	TRUE	FALSE	FALSE	TRUE	0.249878	5	21	104	FALSE	TRUE	TRUE	FALSE	FALSE		TRUE	FALSE		5	Lorlatinib	CNS effects (cognitive effects, mood effects, speech effects, psychotic effects, mental status changes, seizures, sleep effects)	Yes	All-grade: 52%; Cognitive effects: 28% (2.9% severe); Mood effects: 21% (1.7% severe); Speech effects: 11% (0.6% severe); Psychotic effects: 7% (0.6% severe); Mental status changes: 1.3% (1.1% severe); Seizures: 1.9%; Sleep effects: 12%
RPL13A	19:49461068:A_G	RPL13A_19:49461068:A_G	Neuroblast	Lor	-0.000379129	0.0506656	0.483283	0.311831	0.126858	0.00510651	0.00121582	19	49461068	A	G	-	+	TRUE	FALSE	TRUE	FALSE	FALSE	TRUE	0.31221	5	21	105	FALSE	TRUE	TRUE	FALSE	FALSE		TRUE	FALSE		5	Lorlatinib	CNS effects (cognitive effects, mood effects, speech effects, psychotic effects, mental status changes, seizures, sleep effects)	Yes	All-grade: 52%; Cognitive effects: 28% (2.9% severe); Mood effects: 21% (1.7% severe); Speech effects: 11% (0.6% severe); Psychotic effects: 7% (0.6% severe); Mental status changes: 1.3% (1.1% severe); Seizures: 1.9%; Sleep effects: 12%
CIR1	2:174461530:G_T	CIR1_2:174461530:G_T	Neuroblast	Lor	-0.00107699	0.0535835	0.483921	0.285602	0.11572	0.00739896	0.00377096	2	174461530	G	T	-	+	TRUE	FALSE	TRUE	FALSE	FALSE	TRUE	0.286679	5	21	105	FALSE	TRUE	TRUE	FALSE	FALSE		TRUE	FALSE		5	Lorlatinib	CNS effects (cognitive effects, mood effects, speech effects, psychotic effects, mental status changes, seizures, sleep effects)	Yes	All-grade: 52%; Cognitive effects: 28% (2.9% severe); Mood effects: 21% (1.7% severe); Speech effects: 11% (0.6% severe); Psychotic effects: 7% (0.6% severe); Mental status changes: 1.3% (1.1% severe); Seizures: 1.9%; Sleep effects: 12%
CLK4	5:178532784:G_A	CLK4_5:178532784:G_A	Neuroblast	Lor	-0.00508353	0.0824394	0.49373	0.254263	0.154943	0.0490909	0.0199932	5	178532784	G	A	-	+	TRUE	FALSE	TRUE	FALSE	FALSE	TRUE	0.259347	5	2	10	FALSE	FALSE	TRUE	FALSE	FALSE		TRUE	FALSE		5	Lorlatinib	CNS effects (cognitive effects, mood effects, speech effects, psychotic effects, mental status changes, seizures, sleep effects)	Yes	All-grade: 52%; Cognitive effects: 28% (2.9% severe); Mood effects: 21% (1.7% severe); Speech effects: 11% (0.6% severe); Psychotic effects: 7% (0.6% severe); Mental status changes: 1.3% (1.1% severe); Seizures: 1.9%; Sleep effects: 12%
PITPNB	22:28011456:T_C	PITPNB_22:28011456:T_C	Neuroblast	Lor	5.50141e-05	0.0644203	0.495697	0.273899	0.145393	0.0257568	0.000200856	22	28011456	T	C	+	+	FALSE	FALSE	TRUE	FALSE	FALSE	TRUE	0.273844	5	2	10	FALSE	FALSE	TRUE	FALSE	FALSE		TRUE	FALSE		5	Lorlatinib	CNS effects (cognitive effects, mood effects, speech effects, psychotic effects, mental status changes, seizures, sleep effects)	Yes	All-grade: 52%; Cognitive effects: 28% (2.9% severe); Mood effects: 21% (1.7% severe); Speech effects: 11% (0.6% severe); Psychotic effects: 7% (0.6% severe); Mental status changes: 1.3% (1.1% severe); Seizures: 1.9%; Sleep effects: 12%
EEF1A1	6:73518326:A_G	EEF1A1_6:73518326:A_G	Neuroblast	Lor	0.00025955	0.0502826	0.498115	0.213155	0.127197	0.0405035	0.00121765	6	73518326	A	G	+	+	FALSE	FALSE	TRUE	FALSE	FALSE	TRUE	0.212896	5	16	79	FALSE	FALSE	TRUE	FALSE	FALSE		TRUE	FALSE		5	Lorlatinib	CNS effects (cognitive effects, mood effects, speech effects, psychotic effects, mental status changes, seizures, sleep effects)	Yes	All-grade: 52%; Cognitive effects: 28% (2.9% severe); Mood effects: 21% (1.7% severe); Speech effects: 11% (0.6% severe); Psychotic effects: 7% (0.6% severe); Mental status changes: 1.3% (1.1% severe); Seizures: 1.9%; Sleep effects: 12%
RPL37A	2:216412544:G_A	RPL37A_2:216412544:G_A	Neuron	Lor	-0.161314	0.0596685	0.00465876	-0.548489	0.117796	9.2482e-08	0.294105	2	216412544	G	A	-	-	FALSE	TRUE	TRUE	TRUE	FALSE	FALSE	0.387176	5	6	20	FALSE	FALSE	TRUE	FALSE	FALSE		FALSE	FALSE		4	Lorlatinib	CNS effects (cognitive effects, mood effects, speech effects, psychotic effects, mental status changes, seizures, sleep effects)	Yes	All-grade: 52%; Cognitive effects: 28% (2.9% severe); Mood effects: 21% (1.7% severe); Speech effects: 11% (0.6% severe); Psychotic effects: 7% (0.6% severe); Mental status changes: 1.3% (1.1% severe); Seizures: 1.9%; Sleep effects: 12%
SFRP2	4:153734874:C_A	SFRP2_4:153734874:C_A	Neuron	Lor	-0.148527	0.069357	0.00808214	-0.0283238	0.103726	0.379675	5.2439	4	153734874	C	A	-	-	FALSE	TRUE	FALSE	FALSE	TRUE	FALSE	0.120203	5	2	5	FALSE	FALSE	TRUE	FALSE	FALSE		FALSE	FALSE		4	Lorlatinib	CNS effects (cognitive effects, mood effects, speech effects, psychotic effects, mental status changes, seizures, sleep effects)	Yes	All-grade: 52%; Cognitive effects: 28% (2.9% severe); Mood effects: 21% (1.7% severe); Speech effects: 11% (0.6% severe); Psychotic effects: 7% (0.6% severe); Mental status changes: 1.3% (1.1% severe); Seizures: 1.9%; Sleep effects: 12%
NDUFB1	14:92099892:A_C	NDUFB1_14:92099892:A_C	Neuron	Lor	-0.111119	0.0524159	0.00826885	0.00883091	0.0837923	0.482785	12.5829	14	92099892	A	C	-	+	TRUE	TRUE	FALSE	FALSE	TRUE	FALSE	0.11995	3	4	4	FALSE	FALSE	FALSE	FALSE	FALSE		FALSE	TRUE	Lor	1	Lorlatinib	CNS effects (cognitive effects, mood effects, speech effects, psychotic effects, mental status changes, seizures, sleep effects)	Yes	All-grade: 52%; Cognitive effects: 28% (2.9% severe); Mood effects: 21% (1.7% severe); Speech effects: 11% (0.6% severe); Psychotic effects: 7% (0.6% severe); Mental status changes: 1.3% (1.1% severe); Seizures: 1.9%; Sleep effects: 12%
RGS17	6:153116600:T_C	RGS17_6:153116600:T_C	Neuron	Lor	0.314507	0.136983	0.0110524	-0.0385504	0.158256	0.381758	8.15834	6	153116600	T	C	+	-	TRUE	TRUE	FALSE	FALSE	TRUE	FALSE	0.353058	5	4	14	FALSE	FALSE	TRUE	FALSE	FALSE		TRUE	FALSE		5	Lorlatinib	CNS effects (cognitive effects, mood effects, speech effects, psychotic effects, mental status changes, seizures, sleep effects)	Yes	All-grade: 52%; Cognitive effects: 28% (2.9% severe); Mood effects: 21% (1.7% severe); Speech effects: 11% (0.6% severe); Psychotic effects: 7% (0.6% severe); Mental status changes: 1.3% (1.1% severe); Seizures: 1.9%; Sleep effects: 12%
NMRAL1	16:4486554:C_T	NMRAL1_16:4486554:C_T	Neuron	Lor	-0.174699	0.0792948	0.0166333	-0.56684	0.113327	2.78997e-08	0.308197	16	4486554	C	T	-	-	FALSE	TRUE	TRUE	TRUE	FALSE	FALSE	0.392142	5	6	16	FALSE	FALSE	TRUE	FALSE	FALSE		TRUE	FALSE		5	Lorlatinib	CNS effects (cognitive effects, mood effects, speech effects, psychotic effects, mental status changes, seizures, sleep effects)	Yes	All-grade: 52%; Cognitive effects: 28% (2.9% severe); Mood effects: 21% (1.7% severe); Speech effects: 11% (0.6% severe); Psychotic effects: 7% (0.6% severe); Mental status changes: 1.3% (1.1% severe); Seizures: 1.9%; Sleep effects: 12%
SOBP	6:107412474:A_G	SOBP_6:107412474:A_G	Neuron	Lor	-0.125557	0.062302	0.0177357	-0.039582	0.0994558	0.321749	3.17208	6	107412474	A	G	-	-	FALSE	TRUE	FALSE	FALSE	TRUE	FALSE	0.0859753	5	9	22	FALSE	FALSE	TRUE	FALSE	FALSE		FALSE	TRUE	Lor	1	Lorlatinib	CNS effects (cognitive effects, mood effects, speech effects, psychotic effects, mental status changes, seizures, sleep effects)	Yes	All-grade: 52%; Cognitive effects: 28% (2.9% severe); Mood effects: 21% (1.7% severe); Speech effects: 11% (0.6% severe); Psychotic effects: 7% (0.6% severe); Mental status changes: 1.3% (1.1% severe); Seizures: 1.9%; Sleep effects: 12%
NR2F2	15:96402276:C_A	NR2F2_15:96402276:C_A	Neuron	Lor	-0.133803	0.0721246	0.0227077	-0.00612052	0.100696	0.467455	21.8614	15	96402276	C	A	-	-	FALSE	TRUE	FALSE	FALSE	TRUE	FALSE	0.127682	5	6	17	FALSE	FALSE	TRUE	FALSE	FALSE		TRUE	FALSE		5	Lorlatinib	CNS effects (cognitive effects, mood effects, speech effects, psychotic effects, mental status changes, seizures, sleep effects)	Yes	All-grade: 52%; Cognitive effects: 28% (2.9% severe); Mood effects: 21% (1.7% severe); Speech effects: 11% (0.6% severe); Psychotic effects: 7% (0.6% severe); Mental status changes: 1.3% (1.1% severe); Seizures: 1.9%; Sleep effects: 12%
PHYHD1	9:128922361:G_A	PHYHD1_9:128922361:G_A	Neuron	Lor	-0.199442	0.095537	0.022819	-0.704486	0.142417	6.22295e-07	0.283102	9	128922361	G	A	-	-	FALSE	TRUE	TRUE	TRUE	FALSE	FALSE	0.505045	5	6	12	FALSE	FALSE	TRUE	FALSE	FALSE		FALSE	FALSE		3	Lorlatinib	CNS effects (cognitive effects, mood effects, speech effects, psychotic effects, mental status changes, seizures, sleep effects)	Yes	All-grade: 52%; Cognitive effects: 28% (2.9% severe); Mood effects: 21% (1.7% severe); Speech effects: 11% (0.6% severe); Psychotic effects: 7% (0.6% severe); Mental status changes: 1.3% (1.1% severe); Seizures: 1.9%; Sleep effects: 12%
TENM3	4:182158987:G_T	TENM3_4:182158987:G_T	Neuron	Lor	-0.110411	0.0639122	0.0234331	-0.0348138	0.0937416	0.331889	3.17149	4	182158987	G	T	-	-	FALSE	TRUE	FALSE	FALSE	TRUE	FALSE	0.0755977	1	1	1	TRUE	FALSE	FALSE	TRUE	TRUE	Lor	FALSE	TRUE	Lor	1	Lorlatinib	CNS effects (cognitive effects, mood effects, speech effects, psychotic effects, mental status changes, seizures, sleep effects)	Yes	All-grade: 52%; Cognitive effects: 28% (2.9% severe); Mood effects: 21% (1.7% severe); Speech effects: 11% (0.6% severe); Psychotic effects: 7% (0.6% severe); Mental status changes: 1.3% (1.1% severe); Seizures: 1.9%; Sleep effects: 12%
VAMP2	17:8165603:G_C	VAMP2_17:8165603:G_C	Neuron	Lor	0.112685	0.0592313	0.0280829	0.341993	0.114156	0.000198029	0.329494	17	8165603	G	C	+	+	FALSE	TRUE	TRUE	TRUE	FALSE	FALSE	0.229308	5	3	12	FALSE	FALSE	TRUE	FALSE	FALSE		TRUE	FALSE		5	Lorlatinib	CNS effects (cognitive effects, mood effects, speech effects, psychotic effects, mental status changes, seizures, sleep effects)	Yes	All-grade: 52%; Cognitive effects: 28% (2.9% severe); Mood effects: 21% (1.7% severe); Speech effects: 11% (0.6% severe); Psychotic effects: 7% (0.6% severe); Mental status changes: 1.3% (1.1% severe); Seizures: 1.9%; Sleep effects: 12%
STX8	17:9571553:T_C	STX8_17:9571553:T_C	Neuron	Lor	0.120995	0.0645492	0.031185	0.369767	0.103392	2.59281e-05	0.327221	17	9571553	T	C	+	+	FALSE	TRUE	TRUE	TRUE	FALSE	FALSE	0.248772	5	4	8	FALSE	FALSE	TRUE	FALSE	FALSE		FALSE	FALSE		3	Lorlatinib	CNS effects (cognitive effects, mood effects, speech effects, psychotic effects, mental status changes, seizures, sleep effects)	Yes	All-grade: 52%; Cognitive effects: 28% (2.9% severe); Mood effects: 21% (1.7% severe); Speech effects: 11% (0.6% severe); Psychotic effects: 7% (0.6% severe); Mental status changes: 1.3% (1.1% severe); Seizures: 1.9%; Sleep effects: 12%
U2AF1L4	19:35750155:T_G	U2AF1L4_19:35750155:T_G	Neuron	Lor	-0.183774	0.0948033	0.0312137	-0.625976	0.143931	5.49044e-07	0.293579	19	35750155	T	G	-	-	FALSE	TRUE	TRUE	TRUE	FALSE	FALSE	0.442203	5	7	21	FALSE	FALSE	TRUE	FALSE	FALSE		TRUE	FALSE		5	Lorlatinib	CNS effects (cognitive effects, mood effects, speech effects, psychotic effects, mental status changes, seizures, sleep effects)	Yes	All-grade: 52%; Cognitive effects: 28% (2.9% severe); Mood effects: 21% (1.7% severe); Speech effects: 11% (0.6% severe); Psychotic effects: 7% (0.6% severe); Mental status changes: 1.3% (1.1% severe); Seizures: 1.9%; Sleep effects: 12%
SNRPD2	19:45675852:T_C	SNRPD2_19:45675852:T_C	Neuron	Lor	-0.081637	0.0429624	0.0314178	-0.258176	0.0824727	0.000323045	0.316207	19	45675852	T	C	-	-	FALSE	TRUE	TRUE	TRUE	FALSE	FALSE	0.176539	5	5	11	FALSE	FALSE	TRUE	FALSE	FALSE		FALSE	FALSE		2	Lorlatinib	CNS effects (cognitive effects, mood effects, speech effects, psychotic effects, mental status changes, seizures, sleep effects)	Yes	All-grade: 52%; Cognitive effects: 28% (2.9% severe); Mood effects: 21% (1.7% severe); Speech effects: 11% (0.6% severe); Psychotic effects: 7% (0.6% severe); Mental status changes: 1.3% (1.1% severe); Seizures: 1.9%; Sleep effects: 12%
NRARP	9:137286910:C_G	NRARP_9:137286910:C_G	Neuron	Lor	-0.117599	0.0754439	0.0388001	0.024815	0.100141	0.41121	4.73901	9	137286910	C	G	-	+	TRUE	TRUE	FALSE	FALSE	TRUE	FALSE	0.142414	2	2	2	FALSE	FALSE	FALSE	FALSE	FALSE		FALSE	TRUE	Lor	1	Lorlatinib	CNS effects (cognitive effects, mood effects, speech effects, psychotic effects, mental status changes, seizures, sleep effects)	Yes	All-grade: 52%; Cognitive effects: 28% (2.9% severe); Mood effects: 21% (1.7% severe); Speech effects: 11% (0.6% severe); Psychotic effects: 7% (0.6% severe); Mental status changes: 1.3% (1.1% severe); Seizures: 1.9%; Sleep effects: 12%
PPA2	4:105376219:C_T	PPA2_4:105376219:C_T	Neuron	Lor	-0.111334	0.0632306	0.0398377	-0.355993	0.103806	0.000133948	0.312742	4	105376219	C	T	-	-	FALSE	TRUE	TRUE	TRUE	FALSE	FALSE	0.244659	5	7	25	FALSE	FALSE	TRUE	FALSE	FALSE		FALSE	FALSE		3	Lorlatinib	CNS effects (cognitive effects, mood effects, speech effects, psychotic effects, mental status changes, seizures, sleep effects)	Yes	All-grade: 52%; Cognitive effects: 28% (2.9% severe); Mood effects: 21% (1.7% severe); Speech effects: 11% (0.6% severe); Psychotic effects: 7% (0.6% severe); Mental status changes: 1.3% (1.1% severe); Seizures: 1.9%; Sleep effects: 12%
SHQ1	3:72862707:G_A	SHQ1_3:72862707:G_A	Neuron	Lor	-0.162288	0.122448	0.0420218	-0.00269694	0.115403	0.485622	60.1747	3	72862707	G	A	-	-	FALSE	TRUE	FALSE	FALSE	TRUE	FALSE	0.159591	1	1	1	TRUE	FALSE	FALSE	TRUE	TRUE	Lor	FALSE	TRUE	Lor	1	Lorlatinib	CNS effects (cognitive effects, mood effects, speech effects, psychotic effects, mental status changes, seizures, sleep effects)	Yes	All-grade: 52%; Cognitive effects: 28% (2.9% severe); Mood effects: 21% (1.7% severe); Speech effects: 11% (0.6% severe); Psychotic effects: 7% (0.6% severe); Mental status changes: 1.3% (1.1% severe); Seizures: 1.9%; Sleep effects: 12%
MRPL45	17:38299843:C_T	MRPL45_17:38299843:C_T	Neuron	Lor	-0.122224	0.0734217	0.04639	-0.369941	0.121659	0.00030425	0.330388	17	38299843	C	T	-	-	FALSE	TRUE	TRUE	TRUE	FALSE	FALSE	0.247717	5	4	10	FALSE	FALSE	TRUE	FALSE	FALSE		FALSE	FALSE		4	Lorlatinib	CNS effects (cognitive effects, mood effects, speech effects, psychotic effects, mental status changes, seizures, sleep effects)	Yes	All-grade: 52%; Cognitive effects: 28% (2.9% severe); Mood effects: 21% (1.7% severe); Speech effects: 11% (0.6% severe); Psychotic effects: 7% (0.6% severe); Mental status changes: 1.3% (1.1% severe); Seizures: 1.9%; Sleep effects: 12%
ARGLU1	13:106506578:A_G	ARGLU1_13:106506578:A_G	Neuron	Lor	-0.120296	0.0760212	0.0468781	0.000502953	0.110868	0.484106	239.18	13	106506578	A	G	-	+	TRUE	TRUE	FALSE	FALSE	TRUE	FALSE	0.120799	4	8	11	FALSE	FALSE	FALSE	FALSE	FALSE		FALSE	TRUE	Lor	1	Lorlatinib	CNS effects (cognitive effects, mood effects, speech effects, psychotic effects, mental status changes, seizures, sleep effects)	Yes	All-grade: 52%; Cognitive effects: 28% (2.9% severe); Mood effects: 21% (1.7% severe); Speech effects: 11% (0.6% severe); Psychotic effects: 7% (0.6% severe); Mental status changes: 1.3% (1.1% severe); Seizures: 1.9%; Sleep effects: 12%
TUBB3	16:89986928:C_T	TUBB3_16:89986928:C_T	Neuron	Lor	0.156201	0.0992599	0.0470131	-0.0239798	0.127568	0.426577	6.51387	16	89986928	C	T	+	-	TRUE	TRUE	FALSE	FALSE	TRUE	FALSE	0.180181	4	5	6	FALSE	FALSE	FALSE	FALSE	FALSE		FALSE	FALSE		2	Lorlatinib	CNS effects (cognitive effects, mood effects, speech effects, psychotic effects, mental status changes, seizures, sleep effects)	Yes	All-grade: 52%; Cognitive effects: 28% (2.9% severe); Mood effects: 21% (1.7% severe); Speech effects: 11% (0.6% severe); Psychotic effects: 7% (0.6% severe); Mental status changes: 1.3% (1.1% severe); Seizures: 1.9%; Sleep effects: 12%
TMA16	4:163489921:A_G	TMA16_4:163489921:A_G	Neuron	Lor	0.141648	0.0857747	0.0471543	0.428574	0.128541	0.000249234	0.330511	4	163489921	A	G	+	+	FALSE	TRUE	TRUE	TRUE	FALSE	FALSE	0.286926	5	14	31	FALSE	FALSE	TRUE	FALSE	FALSE		FALSE	FALSE		4	Lorlatinib	CNS effects (cognitive effects, mood effects, speech effects, psychotic effects, mental status changes, seizures, sleep effects)	Yes	All-grade: 52%; Cognitive effects: 28% (2.9% severe); Mood effects: 21% (1.7% severe); Speech effects: 11% (0.6% severe); Psychotic effects: 7% (0.6% severe); Mental status changes: 1.3% (1.1% severe); Seizures: 1.9%; Sleep effects: 12%
RPL6	12:112394008:C_T	RPL6_12:112394008:C_T	Neuron	Lor	0.105868	0.0652058	0.0472006	-0.0103301	0.126535	0.494934	10.2485	12	112394008	C	T	+	-	TRUE	TRUE	FALSE	FALSE	TRUE	FALSE	0.116199	5	12	32	FALSE	FALSE	TRUE	FALSE	FALSE		FALSE	FALSE		2	Lorlatinib	CNS effects (cognitive effects, mood effects, speech effects, psychotic effects, mental status changes, seizures, sleep effects)	Yes	All-grade: 52%; Cognitive effects: 28% (2.9% severe); Mood effects: 21% (1.7% severe); Speech effects: 11% (0.6% severe); Psychotic effects: 7% (0.6% severe); Mental status changes: 1.3% (1.1% severe); Seizures: 1.9%; Sleep effects: 12%
TIMM13	19:2403566:T_G	TIMM13_19:2403566:T_G	Neuron	Lor	-0.108892	0.0702374	0.0475816	-0.0304232	0.118194	0.372931	3.57925	19	2403566	T	G	-	-	FALSE	TRUE	FALSE	FALSE	TRUE	FALSE	0.078469	1	1	1	TRUE	FALSE	FALSE	TRUE	TRUE	Lor	FALSE	TRUE	Lor	1	Lorlatinib	CNS effects (cognitive effects, mood effects, speech effects, psychotic effects, mental status changes, seizures, sleep effects)	Yes	All-grade: 52%; Cognitive effects: 28% (2.9% severe); Mood effects: 21% (1.7% severe); Speech effects: 11% (0.6% severe); Psychotic effects: 7% (0.6% severe); Mental status changes: 1.3% (1.1% severe); Seizures: 1.9%; Sleep effects: 12%
FAAP20	1:2148410:A_G	FAAP20_1:2148410:A_G	Neuron	Lor	-0.130964	0.0815839	0.0480623	-0.417897	0.118137	9.46575e-05	0.313387	1	2148410	A	G	-	-	FALSE	TRUE	TRUE	TRUE	FALSE	FALSE	0.286933	5	18	57	FALSE	FALSE	TRUE	FALSE	FALSE		FALSE	FALSE		4	Lorlatinib	CNS effects (cognitive effects, mood effects, speech effects, psychotic effects, mental status changes, seizures, sleep effects)	Yes	All-grade: 52%; Cognitive effects: 28% (2.9% severe); Mood effects: 21% (1.7% severe); Speech effects: 11% (0.6% severe); Psychotic effects: 7% (0.6% severe); Mental status changes: 1.3% (1.1% severe); Seizures: 1.9%; Sleep effects: 12%
PDE5A	4:119635312:C_T	PDE5A_4:119635312:C_T	Neuron	Lor	-0.0999748	0.0623783	0.0495946	-0.030471	0.101916	0.363385	3.28098	4	119635312	C	T	-	-	FALSE	TRUE	FALSE	FALSE	TRUE	FALSE	0.0695038	5	7	19	FALSE	FALSE	TRUE	FALSE	FALSE		FALSE	FALSE		3	Lorlatinib	CNS effects (cognitive effects, mood effects, speech effects, psychotic effects, mental status changes, seizures, sleep effects)	Yes	All-grade: 52%; Cognitive effects: 28% (2.9% severe); Mood effects: 21% (1.7% severe); Speech effects: 11% (0.6% severe); Psychotic effects: 7% (0.6% severe); Mental status changes: 1.3% (1.1% severe); Seizures: 1.9%; Sleep effects: 12%
SMIM7	19:16701170:G_T	SMIM7_19:16701170:G_T	Neuron	Lor	-0.113175	0.0707191	0.0497379	-0.0279708	0.106748	0.378106	4.04618	19	16701170	G	T	-	-	FALSE	TRUE	FALSE	FALSE	TRUE	FALSE	0.0852042	5	10	31	FALSE	FALSE	TRUE	FALSE	FALSE		FALSE	FALSE		2	Lorlatinib	CNS effects (cognitive effects, mood effects, speech effects, psychotic effects, mental status changes, seizures, sleep effects)	Yes	All-grade: 52%; Cognitive effects: 28% (2.9% severe); Mood effects: 21% (1.7% severe); Speech effects: 11% (0.6% severe); Psychotic effects: 7% (0.6% severe); Mental status changes: 1.3% (1.1% severe); Seizures: 1.9%; Sleep effects: 12%
POLR1C	6:43579914:T_A	POLR1C_6:43579914:T_A	Neuron	Lor	-0.121557	0.0740459	0.0498686	-0.36649	0.109876	0.000272533	0.33168	6	43579914	T	A	-	-	FALSE	TRUE	TRUE	TRUE	FALSE	FALSE	0.244933	5	11	27	FALSE	FALSE	TRUE	FALSE	FALSE		FALSE	FALSE		3	Lorlatinib	CNS effects (cognitive effects, mood effects, speech effects, psychotic effects, mental status changes, seizures, sleep effects)	Yes	All-grade: 52%; Cognitive effects: 28% (2.9% severe); Mood effects: 21% (1.7% severe); Speech effects: 11% (0.6% severe); Psychotic effects: 7% (0.6% severe); Mental status changes: 1.3% (1.1% severe); Seizures: 1.9%; Sleep effects: 12%
GSTM4	1:109656105:C_G	GSTM4_1:109656105:C_G	Neuron	Lor	-0.148065	0.0908679	0.0507713	-0.461088	0.128981	5.74789e-05	0.321121	1	109656105	C	G	-	-	FALSE	FALSE	TRUE	FALSE	FALSE	TRUE	0.313023	5	10	25	FALSE	FALSE	TRUE	FALSE	FALSE		FALSE	FALSE		4	Lorlatinib	CNS effects (cognitive effects, mood effects, speech effects, psychotic effects, mental status changes, seizures, sleep effects)	Yes	All-grade: 52%; Cognitive effects: 28% (2.9% severe); Mood effects: 21% (1.7% severe); Speech effects: 11% (0.6% severe); Psychotic effects: 7% (0.6% severe); Mental status changes: 1.3% (1.1% severe); Seizures: 1.9%; Sleep effects: 12%
PTPN18	2:130354737:C_T	PTPN18_2:130354737:C_T	Neuron	Lor	-0.128229	0.0784777	0.0521299	-0.402744	0.126592	0.000210888	0.318389	2	130354737	C	T	-	-	FALSE	FALSE	TRUE	FALSE	FALSE	TRUE	0.274515	4	2	4	FALSE	FALSE	FALSE	FALSE	FALSE		FALSE	TRUE	Lor	1	Lorlatinib	CNS effects (cognitive effects, mood effects, speech effects, psychotic effects, mental status changes, seizures, sleep effects)	Yes	All-grade: 52%; Cognitive effects: 28% (2.9% severe); Mood effects: 21% (1.7% severe); Speech effects: 11% (0.6% severe); Psychotic effects: 7% (0.6% severe); Mental status changes: 1.3% (1.1% severe); Seizures: 1.9%; Sleep effects: 12%
FAHD1	16:1852577:C_T	FAHD1_16:1852577:C_T	Neuron	Lor	-0.121359	0.0770661	0.0541663	-0.418993	0.134117	0.000144206	0.289645	16	1852577	C	T	-	-	FALSE	FALSE	TRUE	FALSE	FALSE	TRUE	0.297634	5	9	28	FALSE	FALSE	TRUE	FALSE	FALSE		FALSE	FALSE		4	Lorlatinib	CNS effects (cognitive effects, mood effects, speech effects, psychotic effects, mental status changes, seizures, sleep effects)	Yes	All-grade: 52%; Cognitive effects: 28% (2.9% severe); Mood effects: 21% (1.7% severe); Speech effects: 11% (0.6% severe); Psychotic effects: 7% (0.6% severe); Mental status changes: 1.3% (1.1% severe); Seizures: 1.9%; Sleep effects: 12%
FPGT	1:74255062:G_T	FPGT_1:74255062:G_T	Neuron	Lor	-0.140922	0.0893691	0.0553078	-0.515731	0.159898	0.00011448	0.273247	1	74255062	G	T	-	-	FALSE	FALSE	TRUE	FALSE	FALSE	TRUE	0.374809	5	12	40	FALSE	FALSE	TRUE	FALSE	FALSE		TRUE	FALSE		5	Lorlatinib	CNS effects (cognitive effects, mood effects, speech effects, psychotic effects, mental status changes, seizures, sleep effects)	Yes	All-grade: 52%; Cognitive effects: 28% (2.9% severe); Mood effects: 21% (1.7% severe); Speech effects: 11% (0.6% severe); Psychotic effects: 7% (0.6% severe); Mental status changes: 1.3% (1.1% severe); Seizures: 1.9%; Sleep effects: 12%
WDR18	19:984987:T_C	WDR18_19:984987:T_C	Neuron	Lor	-0.0964014	0.0614887	0.0553107	-0.34612	0.105249	0.000137134	0.27852	19	984987	T	C	-	-	FALSE	FALSE	TRUE	FALSE	FALSE	TRUE	0.249718	5	20	69	FALSE	FALSE	TRUE	FALSE	FALSE		FALSE	FALSE		4	Lorlatinib	CNS effects (cognitive effects, mood effects, speech effects, psychotic effects, mental status changes, seizures, sleep effects)	Yes	All-grade: 52%; Cognitive effects: 28% (2.9% severe); Mood effects: 21% (1.7% severe); Speech effects: 11% (0.6% severe); Psychotic effects: 7% (0.6% severe); Mental status changes: 1.3% (1.1% severe); Seizures: 1.9%; Sleep effects: 12%
SCRN2	17:47851836:C_T	SCRN2_17:47851836:C_T	Neuron	Lor	-0.140037	0.087474	0.0566027	-0.487391	0.137812	0.000127397	0.287319	17	47851836	C	T	-	-	FALSE	FALSE	TRUE	FALSE	FALSE	TRUE	0.347354	5	7	25	FALSE	FALSE	TRUE	FALSE	FALSE		FALSE	FALSE		4	Lorlatinib	CNS effects (cognitive effects, mood effects, speech effects, psychotic effects, mental status changes, seizures, sleep effects)	Yes	All-grade: 52%; Cognitive effects: 28% (2.9% severe); Mood effects: 21% (1.7% severe); Speech effects: 11% (0.6% severe); Psychotic effects: 7% (0.6% severe); Mental status changes: 1.3% (1.1% severe); Seizures: 1.9%; Sleep effects: 12%
CARS2	13:110667537:G_A	CARS2_13:110667537:G_A	Neuron	Lor	0.123677	0.0797299	0.0570446	0.40769	0.117666	0.000123525	0.303361	13	110667537	G	A	+	+	FALSE	FALSE	TRUE	FALSE	FALSE	TRUE	0.284013	5	17	48	FALSE	FALSE	TRUE	FALSE	FALSE		FALSE	FALSE		3	Lorlatinib	CNS effects (cognitive effects, mood effects, speech effects, psychotic effects, mental status changes, seizures, sleep effects)	Yes	All-grade: 52%; Cognitive effects: 28% (2.9% severe); Mood effects: 21% (1.7% severe); Speech effects: 11% (0.6% severe); Psychotic effects: 7% (0.6% severe); Mental status changes: 1.3% (1.1% severe); Seizures: 1.9%; Sleep effects: 12%
ITPA	20:3212840:T_C	ITPA_20:3212840:T_C	Neuron	Lor	0.107529	0.0700111	0.0598234	0.410571	0.121923	0.000101937	0.2619	20	3212840	T	C	+	+	FALSE	FALSE	TRUE	FALSE	FALSE	TRUE	0.303042	5	16	47	FALSE	FALSE	TRUE	FALSE	FALSE		TRUE	FALSE		5	Lorlatinib	CNS effects (cognitive effects, mood effects, speech effects, psychotic effects, mental status changes, seizures, sleep effects)	Yes	All-grade: 52%; Cognitive effects: 28% (2.9% severe); Mood effects: 21% (1.7% severe); Speech effects: 11% (0.6% severe); Psychotic effects: 7% (0.6% severe); Mental status changes: 1.3% (1.1% severe); Seizures: 1.9%; Sleep effects: 12%
CDK5RAP2	9:120571355:A_G	CDK5RAP2_9:120571355:A_G	Neuron	Lor	0.133537	0.0851621	0.0614911	0.475931	0.122061	3.98482e-05	0.280581	9	120571355	A	G	+	+	FALSE	FALSE	TRUE	FALSE	FALSE	TRUE	0.342394	5	5	14	FALSE	FALSE	TRUE	FALSE	FALSE		FALSE	TRUE	Lor	1	Lorlatinib	CNS effects (cognitive effects, mood effects, speech effects, psychotic effects, mental status changes, seizures, sleep effects)	Yes	All-grade: 52%; Cognitive effects: 28% (2.9% severe); Mood effects: 21% (1.7% severe); Speech effects: 11% (0.6% severe); Psychotic effects: 7% (0.6% severe); Mental status changes: 1.3% (1.1% severe); Seizures: 1.9%; Sleep effects: 12%
SPSB2	12:6868111:T_C	SPSB2_12:6868111:T_C	Neuron	Lor	0.117185	0.0788245	0.0647782	0.36856	0.140667	0.00172792	0.317954	12	6868111	T	C	+	+	FALSE	FALSE	TRUE	FALSE	FALSE	TRUE	0.251375	5	6	17	FALSE	FALSE	TRUE	FALSE	FALSE		FALSE	FALSE		4	Lorlatinib	CNS effects (cognitive effects, mood effects, speech effects, psychotic effects, mental status changes, seizures, sleep effects)	Yes	All-grade: 52%; Cognitive effects: 28% (2.9% severe); Mood effects: 21% (1.7% severe); Speech effects: 11% (0.6% severe); Psychotic effects: 7% (0.6% severe); Mental status changes: 1.3% (1.1% severe); Seizures: 1.9%; Sleep effects: 12%
SLFN12	17:35433192:C_T	SLFN12_17:35433192:C_T	Neuron	Lor	-0.106864	0.0739008	0.0691313	-0.326807	0.109384	0.000930845	0.326995	17	35433192	C	T	-	-	FALSE	FALSE	TRUE	FALSE	FALSE	TRUE	0.219943	5	16	50	FALSE	FALSE	TRUE	FALSE	FALSE		FALSE	FALSE		4	Lorlatinib	CNS effects (cognitive effects, mood effects, speech effects, psychotic effects, mental status changes, seizures, sleep effects)	Yes	All-grade: 52%; Cognitive effects: 28% (2.9% severe); Mood effects: 21% (1.7% severe); Speech effects: 11% (0.6% severe); Psychotic effects: 7% (0.6% severe); Mental status changes: 1.3% (1.1% severe); Seizures: 1.9%; Sleep effects: 12%
MRPL41	9:137584427:A_G	MRPL41_9:137584427:A_G	Neuron	Lor	-0.12336	0.084895	0.0730787	-0.477355	0.143136	8.28444e-05	0.258425	9	137584427	A	G	-	-	FALSE	FALSE	TRUE	FALSE	FALSE	TRUE	0.353994	5	7	24	FALSE	FALSE	TRUE	FALSE	FALSE		FALSE	FALSE		4	Lorlatinib	CNS effects (cognitive effects, mood effects, speech effects, psychotic effects, mental status changes, seizures, sleep effects)	Yes	All-grade: 52%; Cognitive effects: 28% (2.9% severe); Mood effects: 21% (1.7% severe); Speech effects: 11% (0.6% severe); Psychotic effects: 7% (0.6% severe); Mental status changes: 1.3% (1.1% severe); Seizures: 1.9%; Sleep effects: 12%
MMP24OS	20:35281364:T_C	MMP24OS_20:35281364:T_C	Neuron	Lor	-0.114372	0.0823184	0.0747307	-0.383043	0.128227	0.000404435	0.298589	20	35281364	T	C	-	-	FALSE	FALSE	TRUE	FALSE	FALSE	TRUE	0.268671	5	15	41	FALSE	FALSE	TRUE	FALSE	FALSE		FALSE	FALSE		2	Lorlatinib	CNS effects (cognitive effects, mood effects, speech effects, psychotic effects, mental status changes, seizures, sleep effects)	Yes	All-grade: 52%; Cognitive effects: 28% (2.9% severe); Mood effects: 21% (1.7% severe); Speech effects: 11% (0.6% severe); Psychotic effects: 7% (0.6% severe); Mental status changes: 1.3% (1.1% severe); Seizures: 1.9%; Sleep effects: 12%
LRRCC1	8:85130332:T_C	LRRCC1_8:85130332:T_C	Neuron	Lor	0.109668	0.0788363	0.0785756	0.353607	0.121715	0.000795616	0.310141	8	85130332	T	C	+	+	FALSE	FALSE	TRUE	FALSE	FALSE	TRUE	0.243939	5	9	18	FALSE	FALSE	TRUE	FALSE	FALSE		FALSE	FALSE		2	Lorlatinib	CNS effects (cognitive effects, mood effects, speech effects, psychotic effects, mental status changes, seizures, sleep effects)	Yes	All-grade: 52%; Cognitive effects: 28% (2.9% severe); Mood effects: 21% (1.7% severe); Speech effects: 11% (0.6% severe); Psychotic effects: 7% (0.6% severe); Mental status changes: 1.3% (1.1% severe); Seizures: 1.9%; Sleep effects: 12%
C12orf57	12:6881157:A_G	C12orf57_12:6881157:A_G	Neuron	Lor	0.0769955	0.0567853	0.0826064	0.264151	0.118594	0.00465981	0.291483	12	6881157	A	G	+	+	FALSE	FALSE	TRUE	FALSE	FALSE	TRUE	0.187156	5	10	36	FALSE	FALSE	TRUE	FALSE	FALSE		FALSE	FALSE		4	Lorlatinib	CNS effects (cognitive effects, mood effects, speech effects, psychotic effects, mental status changes, seizures, sleep effects)	Yes	All-grade: 52%; Cognitive effects: 28% (2.9% severe); Mood effects: 21% (1.7% severe); Speech effects: 11% (0.6% severe); Psychotic effects: 7% (0.6% severe); Mental status changes: 1.3% (1.1% severe); Seizures: 1.9%; Sleep effects: 12%
RGS14	5:177372991:T_C	RGS14_5:177372991:T_C	Neuron	Lor	-0.112645	0.0827049	0.0855939	-0.4137	0.120092	8.73965e-05	0.272287	5	177372991	T	C	-	-	FALSE	FALSE	TRUE	FALSE	FALSE	TRUE	0.301055	5	8	23	FALSE	FALSE	TRUE	FALSE	FALSE		FALSE	FALSE		4	Lorlatinib	CNS effects (cognitive effects, mood effects, speech effects, psychotic effects, mental status changes, seizures, sleep effects)	Yes	All-grade: 52%; Cognitive effects: 28% (2.9% severe); Mood effects: 21% (1.7% severe); Speech effects: 11% (0.6% severe); Psychotic effects: 7% (0.6% severe); Mental status changes: 1.3% (1.1% severe); Seizures: 1.9%; Sleep effects: 12%
DCTN2	12:57464232:G_T	DCTN2_12:57464232:G_T	Neuron	Lor	-0.0906719	0.0685202	0.0891055	-0.325387	0.112533	0.00076098	0.278659	12	57464232	G	T	-	-	FALSE	FALSE	TRUE	FALSE	FALSE	TRUE	0.234715	5	18	55	FALSE	FALSE	TRUE	FALSE	FALSE		FALSE	FALSE		4	Lorlatinib	CNS effects (cognitive effects, mood effects, speech effects, psychotic effects, mental status changes, seizures, sleep effects)	Yes	All-grade: 52%; Cognitive effects: 28% (2.9% severe); Mood effects: 21% (1.7% severe); Speech effects: 11% (0.6% severe); Psychotic effects: 7% (0.6% severe); Mental status changes: 1.3% (1.1% severe); Seizures: 1.9%; Sleep effects: 12%
MRE11	11:94493391:C_G	MRE11_11:94493391:C_G	Neuron	Lor	0.205981	0.153544	0.0892478	0.660651	0.191576	0.000224769	0.311785	11	94493391	C	G	+	+	FALSE	FALSE	TRUE	FALSE	FALSE	TRUE	0.45467	5	6	9	FALSE	FALSE	TRUE	FALSE	FALSE		FALSE	FALSE		3	Lorlatinib	CNS effects (cognitive effects, mood effects, speech effects, psychotic effects, mental status changes, seizures, sleep effects)	Yes	All-grade: 52%; Cognitive effects: 28% (2.9% severe); Mood effects: 21% (1.7% severe); Speech effects: 11% (0.6% severe); Psychotic effects: 7% (0.6% severe); Mental status changes: 1.3% (1.1% severe); Seizures: 1.9%; Sleep effects: 12%
UROS	10:125783601:A_G	UROS_10:125783601:A_G	Neuron	Lor	-0.100408	0.0776588	0.0896184	-0.309778	0.133121	0.00585078	0.324129	10	125783601	A	G	-	-	FALSE	FALSE	TRUE	FALSE	FALSE	TRUE	0.20937	5	15	42	FALSE	FALSE	TRUE	FALSE	FALSE		TRUE	FALSE		5	Lorlatinib	CNS effects (cognitive effects, mood effects, speech effects, psychotic effects, mental status changes, seizures, sleep effects)	Yes	All-grade: 52%; Cognitive effects: 28% (2.9% severe); Mood effects: 21% (1.7% severe); Speech effects: 11% (0.6% severe); Psychotic effects: 7% (0.6% severe); Mental status changes: 1.3% (1.1% severe); Seizures: 1.9%; Sleep effects: 12%
TDP1	14:89965165:A_G	TDP1_14:89965165:A_G	Neuron	Lor	0.092197	0.0711987	0.090142	0.290721	0.111889	0.00273225	0.317132	14	89965165	A	G	+	+	FALSE	FALSE	TRUE	FALSE	FALSE	TRUE	0.198524	5	11	33	FALSE	FALSE	TRUE	FALSE	FALSE		TRUE	FALSE		5	Lorlatinib	CNS effects (cognitive effects, mood effects, speech effects, psychotic effects, mental status changes, seizures, sleep effects)	Yes	All-grade: 52%; Cognitive effects: 28% (2.9% severe); Mood effects: 21% (1.7% severe); Speech effects: 11% (0.6% severe); Psychotic effects: 7% (0.6% severe); Mental status changes: 1.3% (1.1% severe); Seizures: 1.9%; Sleep effects: 12%
TOR1A	9:129810346:T_G	TOR1A_9:129810346:T_G	Neuron	Lor	-0.0967819	0.0747706	0.0916376	-0.311646	0.127545	0.00304365	0.310551	9	129810346	T	G	-	-	FALSE	FALSE	TRUE	FALSE	FALSE	TRUE	0.214864	5	15	38	FALSE	FALSE	TRUE	FALSE	FALSE		FALSE	FALSE		4	Lorlatinib	CNS effects (cognitive effects, mood effects, speech effects, psychotic effects, mental status changes, seizures, sleep effects)	Yes	All-grade: 52%; Cognitive effects: 28% (2.9% severe); Mood effects: 21% (1.7% severe); Speech effects: 11% (0.6% severe); Psychotic effects: 7% (0.6% severe); Mental status changes: 1.3% (1.1% severe); Seizures: 1.9%; Sleep effects: 12%
EXOSC7	3:45022160:C_T	EXOSC7_3:45022160:C_T	Neuron	Lor	0.127081	0.0961982	0.0924546	0.456698	0.148871	0.000935179	0.278261	3	45022160	C	T	+	+	FALSE	FALSE	TRUE	FALSE	FALSE	TRUE	0.329616	5	5	12	FALSE	FALSE	TRUE	FALSE	FALSE		FALSE	FALSE		2	Lorlatinib	CNS effects (cognitive effects, mood effects, speech effects, psychotic effects, mental status changes, seizures, sleep effects)	Yes	All-grade: 52%; Cognitive effects: 28% (2.9% severe); Mood effects: 21% (1.7% severe); Speech effects: 11% (0.6% severe); Psychotic effects: 7% (0.6% severe); Mental status changes: 1.3% (1.1% severe); Seizures: 1.9%; Sleep effects: 12%
POLR2J	7:102412967:C_A	POLR2J_7:102412967:C_A	Neuron	Lor	0.0903059	0.0681231	0.0929299	0.497181	0.112685	6.32022e-07	0.181636	7	102412967	C	A	+	+	FALSE	FALSE	TRUE	FALSE	FALSE	TRUE	0.406875	5	13	49	FALSE	FALSE	TRUE	FALSE	FALSE		TRUE	FALSE		5	Lorlatinib	CNS effects (cognitive effects, mood effects, speech effects, psychotic effects, mental status changes, seizures, sleep effects)	Yes	All-grade: 52%; Cognitive effects: 28% (2.9% severe); Mood effects: 21% (1.7% severe); Speech effects: 11% (0.6% severe); Psychotic effects: 7% (0.6% severe); Mental status changes: 1.3% (1.1% severe); Seizures: 1.9%; Sleep effects: 12%
SNX4	3:125519762:G_C	SNX4_3:125519762:G_C	Neuron	Lor	0.116456	0.0910543	0.0929338	0.353482	0.139155	0.00308403	0.329455	3	125519762	G	C	+	+	FALSE	FALSE	TRUE	FALSE	FALSE	TRUE	0.237026	5	8	28	FALSE	FALSE	TRUE	FALSE	FALSE		FALSE	FALSE		4	Lorlatinib	CNS effects (cognitive effects, mood effects, speech effects, psychotic effects, mental status changes, seizures, sleep effects)	Yes	All-grade: 52%; Cognitive effects: 28% (2.9% severe); Mood effects: 21% (1.7% severe); Speech effects: 11% (0.6% severe); Psychotic effects: 7% (0.6% severe); Mental status changes: 1.3% (1.1% severe); Seizures: 1.9%; Sleep effects: 12%
LSM8	7:118234254:C_T	LSM8_7:118234254:C_T	Neuron	Lor	0.0863517	0.0671064	0.093538	0.26515	0.116185	0.00508289	0.325671	7	118234254	C	T	+	+	FALSE	FALSE	TRUE	FALSE	FALSE	TRUE	0.178798	5	8	19	FALSE	FALSE	TRUE	FALSE	FALSE		FALSE	FALSE		4	Lorlatinib	CNS effects (cognitive effects, mood effects, speech effects, psychotic effects, mental status changes, seizures, sleep effects)	Yes	All-grade: 52%; Cognitive effects: 28% (2.9% severe); Mood effects: 21% (1.7% severe); Speech effects: 11% (0.6% severe); Psychotic effects: 7% (0.6% severe); Mental status changes: 1.3% (1.1% severe); Seizures: 1.9%; Sleep effects: 12%
PAAF1	11:73876952:G_C	PAAF1_11:73876952:G_C	Neuron	Lor	-0.103806	0.0821482	0.0958756	-0.371037	0.12808	0.000430368	0.279772	11	73876952	G	C	-	-	FALSE	FALSE	TRUE	FALSE	FALSE	TRUE	0.267231	5	19	66	FALSE	FALSE	TRUE	FALSE	FALSE		TRUE	FALSE		5	Lorlatinib	CNS effects (cognitive effects, mood effects, speech effects, psychotic effects, mental status changes, seizures, sleep effects)	Yes	All-grade: 52%; Cognitive effects: 28% (2.9% severe); Mood effects: 21% (1.7% severe); Speech effects: 11% (0.6% severe); Psychotic effects: 7% (0.6% severe); Mental status changes: 1.3% (1.1% severe); Seizures: 1.9%; Sleep effects: 12%
CHCHD2	7:56071812:A_T	CHCHD2_7:56071812:A_T	Neuron	Lor	-0.0850421	0.0681596	0.0990471	-0.25717	0.12064	0.00868686	0.330685	7	56071812	A	T	-	-	FALSE	FALSE	TRUE	FALSE	FALSE	TRUE	0.172127	5	5	16	FALSE	FALSE	TRUE	FALSE	FALSE		FALSE	FALSE		4	Lorlatinib	CNS effects (cognitive effects, mood effects, speech effects, psychotic effects, mental status changes, seizures, sleep effects)	Yes	All-grade: 52%; Cognitive effects: 28% (2.9% severe); Mood effects: 21% (1.7% severe); Speech effects: 11% (0.6% severe); Psychotic effects: 7% (0.6% severe); Mental status changes: 1.3% (1.1% severe); Seizures: 1.9%; Sleep effects: 12%
ZFAND2A	7:1160154:G_C	ZFAND2A_7:1160154:G_C	Neuron	Lor	-0.109487	0.085836	0.0995361	-0.528508	0.116888	2.63196e-06	0.207163	7	1160154	G	C	-	-	FALSE	FALSE	TRUE	FALSE	FALSE	TRUE	0.419021	5	16	65	FALSE	FALSE	TRUE	FALSE	FALSE		TRUE	FALSE		5	Lorlatinib	CNS effects (cognitive effects, mood effects, speech effects, psychotic effects, mental status changes, seizures, sleep effects)	Yes	All-grade: 52%; Cognitive effects: 28% (2.9% severe); Mood effects: 21% (1.7% severe); Speech effects: 11% (0.6% severe); Psychotic effects: 7% (0.6% severe); Mental status changes: 1.3% (1.1% severe); Seizures: 1.9%; Sleep effects: 12%
ALDH7A1	5:126595330:T_G	ALDH7A1_5:126595330:T_G	Neuron	Lor	0.0843368	0.0671411	0.100152	0.293346	0.121035	0.00301289	0.287499	5	126595330	T	G	+	+	FALSE	FALSE	TRUE	FALSE	FALSE	TRUE	0.209009	5	12	20	FALSE	FALSE	TRUE	FALSE	FALSE		FALSE	FALSE		3	Lorlatinib	CNS effects (cognitive effects, mood effects, speech effects, psychotic effects, mental status changes, seizures, sleep effects)	Yes	All-grade: 52%; Cognitive effects: 28% (2.9% severe); Mood effects: 21% (1.7% severe); Speech effects: 11% (0.6% severe); Psychotic effects: 7% (0.6% severe); Mental status changes: 1.3% (1.1% severe); Seizures: 1.9%; Sleep effects: 12%
TM2D3	15:101670768:A_G	TM2D3_15:101670768:A_G	Neuron	Lor	0.0920386	0.0753611	0.102429	0.277091	0.124995	0.00733439	0.332161	15	101670768	A	G	+	+	FALSE	FALSE	TRUE	FALSE	FALSE	TRUE	0.185052	5	10	28	FALSE	FALSE	TRUE	FALSE	FALSE		FALSE	FALSE		4	Lorlatinib	CNS effects (cognitive effects, mood effects, speech effects, psychotic effects, mental status changes, seizures, sleep effects)	Yes	All-grade: 52%; Cognitive effects: 28% (2.9% severe); Mood effects: 21% (1.7% severe); Speech effects: 11% (0.6% severe); Psychotic effects: 7% (0.6% severe); Mental status changes: 1.3% (1.1% severe); Seizures: 1.9%; Sleep effects: 12%
SNRNP25	16:52581:C_T	SNRNP25_16:52581:C_T	Neuron	Lor	-0.0965636	0.0777358	0.103748	-0.37363	0.132713	0.00111578	0.258447	16	52581	C	T	-	-	FALSE	FALSE	TRUE	FALSE	FALSE	TRUE	0.277066	5	8	14	FALSE	FALSE	TRUE	FALSE	FALSE		FALSE	FALSE		2	Lorlatinib	CNS effects (cognitive effects, mood effects, speech effects, psychotic effects, mental status changes, seizures, sleep effects)	Yes	All-grade: 52%; Cognitive effects: 28% (2.9% severe); Mood effects: 21% (1.7% severe); Speech effects: 11% (0.6% severe); Psychotic effects: 7% (0.6% severe); Mental status changes: 1.3% (1.1% severe); Seizures: 1.9%; Sleep effects: 12%
PICK1	22:38053784:G_A	PICK1_22:38053784:G_A	Neuron	Lor	0.105808	0.0869762	0.103914	0.319793	0.145423	0.00701636	0.330864	22	38053784	G	A	+	+	FALSE	FALSE	TRUE	FALSE	FALSE	TRUE	0.213985	5	5	14	FALSE	FALSE	TRUE	FALSE	FALSE		FALSE	TRUE	Lor	1	Lorlatinib	CNS effects (cognitive effects, mood effects, speech effects, psychotic effects, mental status changes, seizures, sleep effects)	Yes	All-grade: 52%; Cognitive effects: 28% (2.9% severe); Mood effects: 21% (1.7% severe); Speech effects: 11% (0.6% severe); Psychotic effects: 7% (0.6% severe); Mental status changes: 1.3% (1.1% severe); Seizures: 1.9%; Sleep effects: 12%
MRPL39	21:25517756:T_G	MRPL39_21:25517756:T_G	Neuron	Lor	0.0973661	0.0802631	0.104406	0.292404	0.12157	0.00473835	0.332985	21	25517756	T	G	+	+	FALSE	FALSE	TRUE	FALSE	FALSE	TRUE	0.195038	5	10	16	FALSE	FALSE	TRUE	FALSE	FALSE		FALSE	FALSE		2	Lorlatinib	CNS effects (cognitive effects, mood effects, speech effects, psychotic effects, mental status changes, seizures, sleep effects)	Yes	All-grade: 52%; Cognitive effects: 28% (2.9% severe); Mood effects: 21% (1.7% severe); Speech effects: 11% (0.6% severe); Psychotic effects: 7% (0.6% severe); Mental status changes: 1.3% (1.1% severe); Seizures: 1.9%; Sleep effects: 12%
PABPC1L	20:44888953:A_G	PABPC1L_20:44888953:A_G	Neuron	Lor	-0.122417	0.100634	0.107362	-0.482865	0.155809	0.000327074	0.253522	20	44888953	A	G	-	-	FALSE	FALSE	TRUE	FALSE	FALSE	TRUE	0.360448	5	12	31	FALSE	FALSE	TRUE	FALSE	FALSE		TRUE	FALSE		5	Lorlatinib	CNS effects (cognitive effects, mood effects, speech effects, psychotic effects, mental status changes, seizures, sleep effects)	Yes	All-grade: 52%; Cognitive effects: 28% (2.9% severe); Mood effects: 21% (1.7% severe); Speech effects: 11% (0.6% severe); Psychotic effects: 7% (0.6% severe); Mental status changes: 1.3% (1.1% severe); Seizures: 1.9%; Sleep effects: 12%
COQ7	16:19074533:A_C	COQ7_16:19074533:A_C	Neuron	Lor	-0.0845133	0.0707185	0.110408	-0.287832	0.10901	0.00226646	0.29362	16	19074533	A	C	-	-	FALSE	FALSE	TRUE	FALSE	FALSE	TRUE	0.203319	5	18	47	FALSE	FALSE	TRUE	FALSE	FALSE		TRUE	FALSE		5	Lorlatinib	CNS effects (cognitive effects, mood effects, speech effects, psychotic effects, mental status changes, seizures, sleep effects)	Yes	All-grade: 52%; Cognitive effects: 28% (2.9% severe); Mood effects: 21% (1.7% severe); Speech effects: 11% (0.6% severe); Psychotic effects: 7% (0.6% severe); Mental status changes: 1.3% (1.1% severe); Seizures: 1.9%; Sleep effects: 12%
OCEL1	19:17226924:C_T	OCEL1_19:17226924:C_T	Neuron	Lor	-0.0741588	0.0621872	0.110458	-0.253099	0.103798	0.00389541	0.293003	19	17226924	C	T	-	-	FALSE	FALSE	TRUE	FALSE	FALSE	TRUE	0.17894	5	20	81	FALSE	FALSE	TRUE	FALSE	FALSE		TRUE	FALSE		5	Lorlatinib	CNS effects (cognitive effects, mood effects, speech effects, psychotic effects, mental status changes, seizures, sleep effects)	Yes	All-grade: 52%; Cognitive effects: 28% (2.9% severe); Mood effects: 21% (1.7% severe); Speech effects: 11% (0.6% severe); Psychotic effects: 7% (0.6% severe); Mental status changes: 1.3% (1.1% severe); Seizures: 1.9%; Sleep effects: 12%
STRN	2:36948301:T_C	STRN_2:36948301:T_C	Neuron	Lor	0.0859686	0.0721837	0.111712	0.262843	0.102678	0.00456096	0.327072	2	36948301	T	C	+	+	FALSE	FALSE	TRUE	FALSE	FALSE	TRUE	0.176875	5	18	64	FALSE	FALSE	TRUE	FALSE	FALSE		FALSE	FALSE		4	Lorlatinib	CNS effects (cognitive effects, mood effects, speech effects, psychotic effects, mental status changes, seizures, sleep effects)	Yes	All-grade: 52%; Cognitive effects: 28% (2.9% severe); Mood effects: 21% (1.7% severe); Speech effects: 11% (0.6% severe); Psychotic effects: 7% (0.6% severe); Mental status changes: 1.3% (1.1% severe); Seizures: 1.9%; Sleep effects: 12%
NUDT13	10:73182841:C_T	NUDT13_10:73182841:C_T	Neuron	Lor	-0.104275	0.0884667	0.111767	-0.420785	0.147366	0.000492519	0.24781	10	73182841	C	T	-	-	FALSE	FALSE	TRUE	FALSE	FALSE	TRUE	0.31651	5	18	74	FALSE	FALSE	TRUE	FALSE	FALSE		TRUE	FALSE		5	Lorlatinib	CNS effects (cognitive effects, mood effects, speech effects, psychotic effects, mental status changes, seizures, sleep effects)	Yes	All-grade: 52%; Cognitive effects: 28% (2.9% severe); Mood effects: 21% (1.7% severe); Speech effects: 11% (0.6% severe); Psychotic effects: 7% (0.6% severe); Mental status changes: 1.3% (1.1% severe); Seizures: 1.9%; Sleep effects: 12%
HECTD4	12:112439796:C_A	HECTD4_12:112439796:C_A	Neuron	Lor	0.0643845	0.0541904	0.111769	0.197005	0.102517	0.0178637	0.326816	12	112439796	C	A	+	+	FALSE	FALSE	TRUE	FALSE	FALSE	TRUE	0.13262	5	18	58	FALSE	FALSE	TRUE	FALSE	FALSE		TRUE	FALSE		5	Lorlatinib	CNS effects (cognitive effects, mood effects, speech effects, psychotic effects, mental status changes, seizures, sleep effects)	Yes	All-grade: 52%; Cognitive effects: 28% (2.9% severe); Mood effects: 21% (1.7% severe); Speech effects: 11% (0.6% severe); Psychotic effects: 7% (0.6% severe); Mental status changes: 1.3% (1.1% severe); Seizures: 1.9%; Sleep effects: 12%
TP53RK	20:46659724:A_C	TP53RK_20:46659724:A_C	Neuron	Lor	0.106438	0.0901804	0.112724	0.45476	0.138598	0.000197789	0.234054	20	46659724	A	C	+	+	FALSE	FALSE	TRUE	FALSE	FALSE	TRUE	0.348322	5	17	67	FALSE	FALSE	TRUE	FALSE	FALSE		TRUE	FALSE		5	Lorlatinib	CNS effects (cognitive effects, mood effects, speech effects, psychotic effects, mental status changes, seizures, sleep effects)	Yes	All-grade: 52%; Cognitive effects: 28% (2.9% severe); Mood effects: 21% (1.7% severe); Speech effects: 11% (0.6% severe); Psychotic effects: 7% (0.6% severe); Mental status changes: 1.3% (1.1% severe); Seizures: 1.9%; Sleep effects: 12%
UVSSA	4:1281416:T_C	UVSSA_4:1281416:T_C	Neuron	Lor	0.0905636	0.0772601	0.11279	0.30953	0.13522	0.00496024	0.292584	4	1281416	T	C	+	+	FALSE	FALSE	TRUE	FALSE	FALSE	TRUE	0.218966	5	17	48	FALSE	FALSE	TRUE	FALSE	FALSE		FALSE	FALSE		3	Lorlatinib	CNS effects (cognitive effects, mood effects, speech effects, psychotic effects, mental status changes, seizures, sleep effects)	Yes	All-grade: 52%; Cognitive effects: 28% (2.9% severe); Mood effects: 21% (1.7% severe); Speech effects: 11% (0.6% severe); Psychotic effects: 7% (0.6% severe); Mental status changes: 1.3% (1.1% severe); Seizures: 1.9%; Sleep effects: 12%
STEAP2	7:90211770:G_A	STEAP2_7:90211770:G_A	Neuron	Lor	0.0795343	0.0673461	0.11403	0.246299	0.114366	0.0131643	0.322918	7	90211770	G	A	+	+	FALSE	FALSE	TRUE	FALSE	FALSE	TRUE	0.166765	5	11	27	FALSE	FALSE	TRUE	FALSE	FALSE		FALSE	FALSE		4	Lorlatinib	CNS effects (cognitive effects, mood effects, speech effects, psychotic effects, mental status changes, seizures, sleep effects)	Yes	All-grade: 52%; Cognitive effects: 28% (2.9% severe); Mood effects: 21% (1.7% severe); Speech effects: 11% (0.6% severe); Psychotic effects: 7% (0.6% severe); Mental status changes: 1.3% (1.1% severe); Seizures: 1.9%; Sleep effects: 12%
ZNF778	16:89209510:G_C	ZNF778_16:89209510:G_C	Neuron	Lor	0.0961675	0.0822738	0.114048	0.311414	0.117951	0.00315944	0.30881	16	89209510	G	C	+	+	FALSE	FALSE	TRUE	FALSE	FALSE	TRUE	0.215246	5	19	65	FALSE	FALSE	TRUE	FALSE	FALSE		TRUE	FALSE		5	Lorlatinib	CNS effects (cognitive effects, mood effects, speech effects, psychotic effects, mental status changes, seizures, sleep effects)	Yes	All-grade: 52%; Cognitive effects: 28% (2.9% severe); Mood effects: 21% (1.7% severe); Speech effects: 11% (0.6% severe); Psychotic effects: 7% (0.6% severe); Mental status changes: 1.3% (1.1% severe); Seizures: 1.9%; Sleep effects: 12%
FANCF	11:22611418:A_G	FANCF_11:22611418:A_G	Neuron	Lor	0.088147	0.0761907	0.115731	0.273145	0.12388	0.00827597	0.322712	11	22611418	A	G	+	+	FALSE	FALSE	TRUE	FALSE	FALSE	TRUE	0.184998	5	17	40	FALSE	FALSE	TRUE	FALSE	FALSE		FALSE	FALSE		2	Lorlatinib	CNS effects (cognitive effects, mood effects, speech effects, psychotic effects, mental status changes, seizures, sleep effects)	Yes	All-grade: 52%; Cognitive effects: 28% (2.9% severe); Mood effects: 21% (1.7% severe); Speech effects: 11% (0.6% severe); Psychotic effects: 7% (0.6% severe); Mental status changes: 1.3% (1.1% severe); Seizures: 1.9%; Sleep effects: 12%
EME1	17:50419663:C_T	EME1_17:50419663:C_T	Neuron	Lor	0.117185	0.102139	0.116684	0.392163	0.157991	0.00374889	0.298817	17	50419663	C	T	+	+	FALSE	FALSE	TRUE	FALSE	FALSE	TRUE	0.274978	5	12	32	FALSE	FALSE	TRUE	FALSE	FALSE		TRUE	FALSE		5	Lorlatinib	CNS effects (cognitive effects, mood effects, speech effects, psychotic effects, mental status changes, seizures, sleep effects)	Yes	All-grade: 52%; Cognitive effects: 28% (2.9% severe); Mood effects: 21% (1.7% severe); Speech effects: 11% (0.6% severe); Psychotic effects: 7% (0.6% severe); Mental status changes: 1.3% (1.1% severe); Seizures: 1.9%; Sleep effects: 12%
TFG	3:100714953:T_C	TFG_3:100714953:T_C	Neuron	Lor	-0.069458	0.0594954	0.117002	-0.216572	0.094668	0.00706585	0.320716	3	100714953	T	C	-	-	FALSE	FALSE	TRUE	FALSE	FALSE	TRUE	0.147114	5	9	26	FALSE	FALSE	TRUE	FALSE	FALSE		FALSE	FALSE		3	Lorlatinib	CNS effects (cognitive effects, mood effects, speech effects, psychotic effects, mental status changes, seizures, sleep effects)	Yes	All-grade: 52%; Cognitive effects: 28% (2.9% severe); Mood effects: 21% (1.7% severe); Speech effects: 11% (0.6% severe); Psychotic effects: 7% (0.6% severe); Mental status changes: 1.3% (1.1% severe); Seizures: 1.9%; Sleep effects: 12%
VRK3	19:49985701:G_C	VRK3_19:49985701:G_C	Neuron	Lor	0.152629	0.130313	0.118723	0.848388	0.147094	2.92695e-09	0.179905	19	49985701	G	C	+	+	FALSE	FALSE	TRUE	FALSE	FALSE	TRUE	0.695759	5	15	45	FALSE	FALSE	TRUE	FALSE	FALSE		TRUE	FALSE		5	Lorlatinib	CNS effects (cognitive effects, mood effects, speech effects, psychotic effects, mental status changes, seizures, sleep effects)	Yes	All-grade: 52%; Cognitive effects: 28% (2.9% severe); Mood effects: 21% (1.7% severe); Speech effects: 11% (0.6% severe); Psychotic effects: 7% (0.6% severe); Mental status changes: 1.3% (1.1% severe); Seizures: 1.9%; Sleep effects: 12%
SDR39U1	14:24460909:G_T	SDR39U1_14:24460909:G_T	Neuron	Lor	0.0750306	0.0660912	0.121093	0.266389	0.105216	0.00286988	0.281659	14	24460909	G	T	+	+	FALSE	FALSE	TRUE	FALSE	FALSE	TRUE	0.191358	5	16	46	FALSE	FALSE	TRUE	FALSE	FALSE		FALSE	FALSE		4	Lorlatinib	CNS effects (cognitive effects, mood effects, speech effects, psychotic effects, mental status changes, seizures, sleep effects)	Yes	All-grade: 52%; Cognitive effects: 28% (2.9% severe); Mood effects: 21% (1.7% severe); Speech effects: 11% (0.6% severe); Psychotic effects: 7% (0.6% severe); Mental status changes: 1.3% (1.1% severe); Seizures: 1.9%; Sleep effects: 12%
SRP72	4:56476152:C_T	SRP72_4:56476152:C_T	Neuron	Lor	0.0884921	0.0794051	0.122903	0.265791	0.126177	0.0119052	0.332939	4	56476152	C	T	+	+	FALSE	FALSE	TRUE	FALSE	FALSE	TRUE	0.177299	5	6	9	FALSE	FALSE	TRUE	FALSE	FALSE		FALSE	FALSE		2	Lorlatinib	CNS effects (cognitive effects, mood effects, speech effects, psychotic effects, mental status changes, seizures, sleep effects)	Yes	All-grade: 52%; Cognitive effects: 28% (2.9% severe); Mood effects: 21% (1.7% severe); Speech effects: 11% (0.6% severe); Psychotic effects: 7% (0.6% severe); Mental status changes: 1.3% (1.1% severe); Seizures: 1.9%; Sleep effects: 12%
CDK11B	1:1707341:C_T	CDK11B_1:1707341:C_T	Neuron	Lor	-0.0774866	0.0697355	0.125662	-0.259383	0.109106	0.00441516	0.298735	1	1707341	C	T	-	-	FALSE	FALSE	TRUE	FALSE	FALSE	TRUE	0.181896	5	8	20	FALSE	FALSE	TRUE	FALSE	FALSE		TRUE	FALSE		5	Lorlatinib	CNS effects (cognitive effects, mood effects, speech effects, psychotic effects, mental status changes, seizures, sleep effects)	Yes	All-grade: 52%; Cognitive effects: 28% (2.9% severe); Mood effects: 21% (1.7% severe); Speech effects: 11% (0.6% severe); Psychotic effects: 7% (0.6% severe); Mental status changes: 1.3% (1.1% severe); Seizures: 1.9%; Sleep effects: 12%
MPRIP	17:17127161:C_G	MPRIP_17:17127161:C_G	Neuron	Lor	-0.0696462	0.0625722	0.129193	-0.25656	0.106058	0.00460487	0.271461	17	17127161	C	G	-	-	FALSE	FALSE	TRUE	FALSE	FALSE	TRUE	0.186914	5	6	14	FALSE	FALSE	TRUE	FALSE	FALSE		FALSE	FALSE		3	Lorlatinib	CNS effects (cognitive effects, mood effects, speech effects, psychotic effects, mental status changes, seizures, sleep effects)	Yes	All-grade: 52%; Cognitive effects: 28% (2.9% severe); Mood effects: 21% (1.7% severe); Speech effects: 11% (0.6% severe); Psychotic effects: 7% (0.6% severe); Mental status changes: 1.3% (1.1% severe); Seizures: 1.9%; Sleep effects: 12%
KMT2C	7:152442769:A_C	KMT2C_7:152442769:A_C	Neuron	Lor	0.0540395	0.0486968	0.129999	0.188823	0.0923739	0.0117283	0.286191	7	152442769	A	C	+	+	FALSE	FALSE	TRUE	FALSE	FALSE	TRUE	0.134783	5	20	75	FALSE	FALSE	TRUE	FALSE	FALSE		TRUE	FALSE		5	Lorlatinib	CNS effects (cognitive effects, mood effects, speech effects, psychotic effects, mental status changes, seizures, sleep effects)	Yes	All-grade: 52%; Cognitive effects: 28% (2.9% severe); Mood effects: 21% (1.7% severe); Speech effects: 11% (0.6% severe); Psychotic effects: 7% (0.6% severe); Mental status changes: 1.3% (1.1% severe); Seizures: 1.9%; Sleep effects: 12%
NOP16	5:176423599:G_A	NOP16_5:176423599:G_A	Neuron	Lor	-0.0757797	0.0688167	0.130844	-0.314879	0.114528	0.00135924	0.240663	5	176423599	G	A	-	-	FALSE	FALSE	TRUE	FALSE	FALSE	TRUE	0.239099	5	18	52	FALSE	FALSE	TRUE	FALSE	FALSE		TRUE	FALSE		5	Lorlatinib	CNS effects (cognitive effects, mood effects, speech effects, psychotic effects, mental status changes, seizures, sleep effects)	Yes	All-grade: 52%; Cognitive effects: 28% (2.9% severe); Mood effects: 21% (1.7% severe); Speech effects: 11% (0.6% severe); Psychotic effects: 7% (0.6% severe); Mental status changes: 1.3% (1.1% severe); Seizures: 1.9%; Sleep effects: 12%
TPD52	8:80165958:A_G	TPD52_8:80165958:A_G	Neuron	Lor	0.0998236	0.0965664	0.131707	0.312912	0.172819	0.0161356	0.319015	8	80165958	A	G	+	+	FALSE	FALSE	TRUE	FALSE	FALSE	TRUE	0.213088	5	13	28	FALSE	FALSE	TRUE	FALSE	FALSE		FALSE	FALSE		4	Lorlatinib	CNS effects (cognitive effects, mood effects, speech effects, psychotic effects, mental status changes, seizures, sleep effects)	Yes	All-grade: 52%; Cognitive effects: 28% (2.9% severe); Mood effects: 21% (1.7% severe); Speech effects: 11% (0.6% severe); Psychotic effects: 7% (0.6% severe); Mental status changes: 1.3% (1.1% severe); Seizures: 1.9%; Sleep effects: 12%
C1orf52	1:85262981:C_G	C1orf52_1:85262981:C_G	Neuron	Lor	0.0904331	0.0838938	0.131812	0.308723	0.132605	0.00543198	0.292926	1	85262981	C	G	+	+	FALSE	FALSE	TRUE	FALSE	FALSE	TRUE	0.21829	5	9	17	FALSE	FALSE	TRUE	FALSE	FALSE		FALSE	FALSE		3	Lorlatinib	CNS effects (cognitive effects, mood effects, speech effects, psychotic effects, mental status changes, seizures, sleep effects)	Yes	All-grade: 52%; Cognitive effects: 28% (2.9% severe); Mood effects: 21% (1.7% severe); Speech effects: 11% (0.6% severe); Psychotic effects: 7% (0.6% severe); Mental status changes: 1.3% (1.1% severe); Seizures: 1.9%; Sleep effects: 12%
ASAH2B	10:50792162:G_A	ASAH2B_10:50792162:G_A	Neuron	Lor	-0.0739064	0.0675305	0.132973	-0.232863	0.103693	0.00815075	0.317382	10	50792162	G	A	-	-	FALSE	FALSE	TRUE	FALSE	FALSE	TRUE	0.158957	5	13	36	FALSE	FALSE	TRUE	FALSE	FALSE		FALSE	FALSE		2	Lorlatinib	CNS effects (cognitive effects, mood effects, speech effects, psychotic effects, mental status changes, seizures, sleep effects)	Yes	All-grade: 52%; Cognitive effects: 28% (2.9% severe); Mood effects: 21% (1.7% severe); Speech effects: 11% (0.6% severe); Psychotic effects: 7% (0.6% severe); Mental status changes: 1.3% (1.1% severe); Seizures: 1.9%; Sleep effects: 12%
TOP3B	22:21956601:T_C	TOP3B_22:21956601:T_C	Neuron	Lor	-0.106564	0.0986931	0.134389	-0.320967	0.128509	0.00671831	0.33201	22	21956601	T	C	-	-	FALSE	FALSE	TRUE	FALSE	FALSE	TRUE	0.214403	5	11	20	FALSE	FALSE	TRUE	FALSE	FALSE		FALSE	FALSE		2	Lorlatinib	CNS effects (cognitive effects, mood effects, speech effects, psychotic effects, mental status changes, seizures, sleep effects)	Yes	All-grade: 52%; Cognitive effects: 28% (2.9% severe); Mood effects: 21% (1.7% severe); Speech effects: 11% (0.6% severe); Psychotic effects: 7% (0.6% severe); Mental status changes: 1.3% (1.1% severe); Seizures: 1.9%; Sleep effects: 12%
RCBTB1	13:49568507:A_G	RCBTB1_13:49568507:A_G	Neuron	Lor	-0.0688788	0.0637963	0.134442	-0.277732	0.107808	0.00209771	0.248005	13	49568507	A	G	-	-	FALSE	FALSE	TRUE	FALSE	FALSE	TRUE	0.208853	5	13	40	FALSE	FALSE	TRUE	FALSE	FALSE		TRUE	FALSE		5	Lorlatinib	CNS effects (cognitive effects, mood effects, speech effects, psychotic effects, mental status changes, seizures, sleep effects)	Yes	All-grade: 52%; Cognitive effects: 28% (2.9% severe); Mood effects: 21% (1.7% severe); Speech effects: 11% (0.6% severe); Psychotic effects: 7% (0.6% severe); Mental status changes: 1.3% (1.1% severe); Seizures: 1.9%; Sleep effects: 12%
MOGS	2:74472651:C_A	MOGS_2:74472651:C_A	Neuron	Lor	0.0896938	0.0836255	0.134881	0.289563	0.146962	0.0151924	0.309755	2	74472651	C	A	+	+	FALSE	FALSE	TRUE	FALSE	FALSE	TRUE	0.199869	5	4	8	FALSE	FALSE	TRUE	FALSE	FALSE		FALSE	TRUE	Lor	1	Lorlatinib	CNS effects (cognitive effects, mood effects, speech effects, psychotic effects, mental status changes, seizures, sleep effects)	Yes	All-grade: 52%; Cognitive effects: 28% (2.9% severe); Mood effects: 21% (1.7% severe); Speech effects: 11% (0.6% severe); Psychotic effects: 7% (0.6% severe); Mental status changes: 1.3% (1.1% severe); Seizures: 1.9%; Sleep effects: 12%
ACTN4	19:38550837:T_G	ACTN4_19:38550837:T_G	Neuron	Lor	0.0668943	0.0621652	0.135135	0.219926	0.102979	0.0132639	0.304168	19	38550837	T	G	+	+	FALSE	FALSE	TRUE	FALSE	FALSE	TRUE	0.153031	5	16	38	FALSE	FALSE	TRUE	FALSE	FALSE		FALSE	FALSE		3	Lorlatinib	CNS effects (cognitive effects, mood effects, speech effects, psychotic effects, mental status changes, seizures, sleep effects)	Yes	All-grade: 52%; Cognitive effects: 28% (2.9% severe); Mood effects: 21% (1.7% severe); Speech effects: 11% (0.6% severe); Psychotic effects: 7% (0.6% severe); Mental status changes: 1.3% (1.1% severe); Seizures: 1.9%; Sleep effects: 12%
STOM	9:121387394:G_A	STOM_9:121387394:G_A	Neuron	Lor	0.0682842	0.064013	0.13561	0.206066	0.117348	0.0265791	0.331371	9	121387394	G	A	+	+	FALSE	FALSE	TRUE	FALSE	FALSE	TRUE	0.137782	5	15	46	FALSE	FALSE	TRUE	FALSE	FALSE		FALSE	FALSE		3	Lorlatinib	CNS effects (cognitive effects, mood effects, speech effects, psychotic effects, mental status changes, seizures, sleep effects)	Yes	All-grade: 52%; Cognitive effects: 28% (2.9% severe); Mood effects: 21% (1.7% severe); Speech effects: 11% (0.6% severe); Psychotic effects: 7% (0.6% severe); Mental status changes: 1.3% (1.1% severe); Seizures: 1.9%; Sleep effects: 12%
RNF145	5:159120118:A_G	RNF145_5:159120118:A_G	Neuron	Lor	-0.0893043	0.0865775	0.136353	-0.305895	0.154216	0.0100527	0.291945	5	159120118	A	G	-	-	FALSE	FALSE	TRUE	FALSE	FALSE	TRUE	0.21659	5	21	94	FALSE	TRUE	TRUE	FALSE	FALSE		TRUE	FALSE		5	Lorlatinib	CNS effects (cognitive effects, mood effects, speech effects, psychotic effects, mental status changes, seizures, sleep effects)	Yes	All-grade: 52%; Cognitive effects: 28% (2.9% severe); Mood effects: 21% (1.7% severe); Speech effects: 11% (0.6% severe); Psychotic effects: 7% (0.6% severe); Mental status changes: 1.3% (1.1% severe); Seizures: 1.9%; Sleep effects: 12%
RMDN1	8:86445010:A_G	RMDN1_8:86445010:A_G	Neuron	Lor	-0.0978927	0.0931835	0.136719	-0.370081	0.136183	0.00143783	0.264517	8	86445010	A	G	-	-	FALSE	FALSE	TRUE	FALSE	FALSE	TRUE	0.272189	5	16	51	FALSE	FALSE	TRUE	FALSE	FALSE		FALSE	FALSE		3	Lorlatinib	CNS effects (cognitive effects, mood effects, speech effects, psychotic effects, mental status changes, seizures, sleep effects)	Yes	All-grade: 52%; Cognitive effects: 28% (2.9% severe); Mood effects: 21% (1.7% severe); Speech effects: 11% (0.6% severe); Psychotic effects: 7% (0.6% severe); Mental status changes: 1.3% (1.1% severe); Seizures: 1.9%; Sleep effects: 12%
ZNF862	7:149811820:G_A	ZNF862_7:149811820:G_A	Neuron	Lor	-0.0890365	0.0858567	0.138444	-0.272464	0.156492	0.0219151	0.326783	7	149811820	G	A	-	-	FALSE	FALSE	TRUE	FALSE	FALSE	TRUE	0.183427	5	11	31	FALSE	FALSE	TRUE	FALSE	FALSE		TRUE	FALSE		5	Lorlatinib	CNS effects (cognitive effects, mood effects, speech effects, psychotic effects, mental status changes, seizures, sleep effects)	Yes	All-grade: 52%; Cognitive effects: 28% (2.9% severe); Mood effects: 21% (1.7% severe); Speech effects: 11% (0.6% severe); Psychotic effects: 7% (0.6% severe); Mental status changes: 1.3% (1.1% severe); Seizures: 1.9%; Sleep effects: 12%
PANK4	1:2565210:C_G	PANK4_1:2565210:C_G	Neuron	Lor	-0.0799536	0.0760537	0.139075	-0.240681	0.122376	0.015924	0.332197	1	2565210	C	G	-	-	FALSE	FALSE	TRUE	FALSE	FALSE	TRUE	0.160728	4	3	4	FALSE	FALSE	FALSE	FALSE	FALSE		FALSE	FALSE		2	Lorlatinib	CNS effects (cognitive effects, mood effects, speech effects, psychotic effects, mental status changes, seizures, sleep effects)	Yes	All-grade: 52%; Cognitive effects: 28% (2.9% severe); Mood effects: 21% (1.7% severe); Speech effects: 11% (0.6% severe); Psychotic effects: 7% (0.6% severe); Mental status changes: 1.3% (1.1% severe); Seizures: 1.9%; Sleep effects: 12%
MRPL14	6:44090842:G_T	MRPL14_6:44090842:G_T	Neuron	Lor	-0.061883	0.0590305	0.141685	-0.186476	0.105176	0.0318913	0.331856	6	44090842	G	T	-	-	FALSE	FALSE	TRUE	FALSE	FALSE	TRUE	0.124593	5	16	39	FALSE	FALSE	TRUE	FALSE	FALSE		FALSE	FALSE		2	Lorlatinib	CNS effects (cognitive effects, mood effects, speech effects, psychotic effects, mental status changes, seizures, sleep effects)	Yes	All-grade: 52%; Cognitive effects: 28% (2.9% severe); Mood effects: 21% (1.7% severe); Speech effects: 11% (0.6% severe); Psychotic effects: 7% (0.6% severe); Mental status changes: 1.3% (1.1% severe); Seizures: 1.9%; Sleep effects: 12%
NOSIP	19:49517566:G_A	NOSIP_19:49517566:G_A	Neuron	Lor	0.0643764	0.062112	0.144551	0.194682	0.103963	0.021145	0.330674	19	49517566	G	A	+	+	FALSE	FALSE	TRUE	FALSE	FALSE	TRUE	0.130306	5	8	17	FALSE	FALSE	TRUE	FALSE	FALSE		FALSE	FALSE		2	Lorlatinib	CNS effects (cognitive effects, mood effects, speech effects, psychotic effects, mental status changes, seizures, sleep effects)	Yes	All-grade: 52%; Cognitive effects: 28% (2.9% severe); Mood effects: 21% (1.7% severe); Speech effects: 11% (0.6% severe); Psychotic effects: 7% (0.6% severe); Mental status changes: 1.3% (1.1% severe); Seizures: 1.9%; Sleep effects: 12%
SLC35F5	2:113668008:C_A	SLC35F5_2:113668008:C_A	Neuron	Lor	-0.0716461	0.0695382	0.144704	-0.28008	0.11438	0.00337616	0.255806	2	113668008	C	A	-	-	FALSE	FALSE	TRUE	FALSE	FALSE	TRUE	0.208434	5	14	33	FALSE	FALSE	TRUE	FALSE	FALSE		FALSE	FALSE		3	Lorlatinib	CNS effects (cognitive effects, mood effects, speech effects, psychotic effects, mental status changes, seizures, sleep effects)	Yes	All-grade: 52%; Cognitive effects: 28% (2.9% severe); Mood effects: 21% (1.7% severe); Speech effects: 11% (0.6% severe); Psychotic effects: 7% (0.6% severe); Mental status changes: 1.3% (1.1% severe); Seizures: 1.9%; Sleep effects: 12%
TTC12	11:113303207:T_C	TTC12_11:113303207:T_C	Neuron	Lor	0.0606376	0.0588222	0.146472	0.262979	0.0964947	0.00140562	0.230579	11	113303207	T	C	+	+	FALSE	FALSE	TRUE	FALSE	FALSE	TRUE	0.202342	5	12	44	FALSE	FALSE	TRUE	FALSE	FALSE		TRUE	FALSE		5	Lorlatinib	CNS effects (cognitive effects, mood effects, speech effects, psychotic effects, mental status changes, seizures, sleep effects)	Yes	All-grade: 52%; Cognitive effects: 28% (2.9% severe); Mood effects: 21% (1.7% severe); Speech effects: 11% (0.6% severe); Psychotic effects: 7% (0.6% severe); Mental status changes: 1.3% (1.1% severe); Seizures: 1.9%; Sleep effects: 12%
CCDC65	12:48937457:G_A	CCDC65_12:48937457:G_A	Neuron	Lor	-0.0782333	0.0775608	0.14716	-0.282408	0.12331	0.0062441	0.277022	12	48937457	G	A	-	-	FALSE	FALSE	TRUE	FALSE	FALSE	TRUE	0.204175	5	19	84	FALSE	FALSE	TRUE	FALSE	FALSE		TRUE	FALSE		5	Lorlatinib	CNS effects (cognitive effects, mood effects, speech effects, psychotic effects, mental status changes, seizures, sleep effects)	Yes	All-grade: 52%; Cognitive effects: 28% (2.9% severe); Mood effects: 21% (1.7% severe); Speech effects: 11% (0.6% severe); Psychotic effects: 7% (0.6% severe); Mental status changes: 1.3% (1.1% severe); Seizures: 1.9%; Sleep effects: 12%
SVBP	1:42832607:T_C	SVBP_1:42832607:T_C	Neuron	Lor	-0.0755291	0.0739839	0.147388	-0.251919	0.135164	0.0188805	0.299816	1	42832607	T	C	-	-	FALSE	FALSE	TRUE	FALSE	FALSE	TRUE	0.176389	5	9	33	FALSE	FALSE	TRUE	FALSE	FALSE		FALSE	FALSE		3	Lorlatinib	CNS effects (cognitive effects, mood effects, speech effects, psychotic effects, mental status changes, seizures, sleep effects)	Yes	All-grade: 52%; Cognitive effects: 28% (2.9% severe); Mood effects: 21% (1.7% severe); Speech effects: 11% (0.6% severe); Psychotic effects: 7% (0.6% severe); Mental status changes: 1.3% (1.1% severe); Seizures: 1.9%; Sleep effects: 12%
TPRA1	3:127559210:T_C	TPRA1_3:127559210:T_C	Neuron	Lor	0.0872684	0.087985	0.14788	0.287136	0.1587	0.0201615	0.303927	3	127559210	T	C	+	+	FALSE	FALSE	TRUE	FALSE	FALSE	TRUE	0.199867	5	12	32	FALSE	FALSE	TRUE	FALSE	FALSE		FALSE	FALSE		3	Lorlatinib	CNS effects (cognitive effects, mood effects, speech effects, psychotic effects, mental status changes, seizures, sleep effects)	Yes	All-grade: 52%; Cognitive effects: 28% (2.9% severe); Mood effects: 21% (1.7% severe); Speech effects: 11% (0.6% severe); Psychotic effects: 7% (0.6% severe); Mental status changes: 1.3% (1.1% severe); Seizures: 1.9%; Sleep effects: 12%
OGFOD3	17:82494716:G_C	OGFOD3_17:82494716:G_C	Neuron	Lor	-0.075534	0.0743166	0.148101	-0.281908	0.124004	0.00687824	0.267938	17	82494716	G	C	-	-	FALSE	FALSE	TRUE	FALSE	FALSE	TRUE	0.206374	5	15	47	FALSE	FALSE	TRUE	FALSE	FALSE		FALSE	FALSE		4	Lorlatinib	CNS effects (cognitive effects, mood effects, speech effects, psychotic effects, mental status changes, seizures, sleep effects)	Yes	All-grade: 52%; Cognitive effects: 28% (2.9% severe); Mood effects: 21% (1.7% severe); Speech effects: 11% (0.6% severe); Psychotic effects: 7% (0.6% severe); Mental status changes: 1.3% (1.1% severe); Seizures: 1.9%; Sleep effects: 12%
SPP1	4:87911647:G_A	SPP1_4:87911647:G_A	Neuron	Lor	0.116886	0.113632	0.148585	0.433287	0.13271	0.000523038	0.269765	4	87911647	G	A	+	+	FALSE	FALSE	TRUE	FALSE	FALSE	TRUE	0.316402	5	8	17	FALSE	FALSE	TRUE	FALSE	FALSE		FALSE	TRUE	Lor	1	Lorlatinib	CNS effects (cognitive effects, mood effects, speech effects, psychotic effects, mental status changes, seizures, sleep effects)	Yes	All-grade: 52%; Cognitive effects: 28% (2.9% severe); Mood effects: 21% (1.7% severe); Speech effects: 11% (0.6% severe); Psychotic effects: 7% (0.6% severe); Mental status changes: 1.3% (1.1% severe); Seizures: 1.9%; Sleep effects: 12%
KIAA1211	4:56048895:C_A	KIAA1211_4:56048895:C_A	Neuron	Lor	0.0766318	0.0748032	0.149454	0.297126	0.118916	0.00951829	0.25791	4	56048895	C	A	+	+	FALSE	FALSE	TRUE	FALSE	FALSE	TRUE	0.220495	5	7	22	FALSE	FALSE	TRUE	FALSE	FALSE		FALSE	FALSE		4	Lorlatinib	CNS effects (cognitive effects, mood effects, speech effects, psychotic effects, mental status changes, seizures, sleep effects)	Yes	All-grade: 52%; Cognitive effects: 28% (2.9% severe); Mood effects: 21% (1.7% severe); Speech effects: 11% (0.6% severe); Psychotic effects: 7% (0.6% severe); Mental status changes: 1.3% (1.1% severe); Seizures: 1.9%; Sleep effects: 12%
IGDCC3	15:65364739:G_A	IGDCC3_15:65364739:G_A	Neuron	Lor	0.0569329	0.0556756	0.149592	0.217803	0.0951112	0.00607347	0.261396	15	65364739	G	A	+	+	FALSE	FALSE	TRUE	FALSE	FALSE	TRUE	0.16087	5	20	83	FALSE	FALSE	TRUE	FALSE	FALSE		TRUE	FALSE		5	Lorlatinib	CNS effects (cognitive effects, mood effects, speech effects, psychotic effects, mental status changes, seizures, sleep effects)	Yes	All-grade: 52%; Cognitive effects: 28% (2.9% severe); Mood effects: 21% (1.7% severe); Speech effects: 11% (0.6% severe); Psychotic effects: 7% (0.6% severe); Mental status changes: 1.3% (1.1% severe); Seizures: 1.9%; Sleep effects: 12%
XPNPEP3	22:40887980:G_A	XPNPEP3_22:40887980:G_A	Neuron	Lor	-0.0845631	0.0838831	0.149702	-0.280243	0.124769	0.00770918	0.301749	22	40887980	G	A	-	-	FALSE	FALSE	TRUE	FALSE	FALSE	TRUE	0.19568	4	4	6	FALSE	FALSE	FALSE	FALSE	FALSE		FALSE	TRUE	Lor	1	Lorlatinib	CNS effects (cognitive effects, mood effects, speech effects, psychotic effects, mental status changes, seizures, sleep effects)	Yes	All-grade: 52%; Cognitive effects: 28% (2.9% severe); Mood effects: 21% (1.7% severe); Speech effects: 11% (0.6% severe); Psychotic effects: 7% (0.6% severe); Mental status changes: 1.3% (1.1% severe); Seizures: 1.9%; Sleep effects: 12%
MAPK14	6:36020099:A_T	MAPK14_6:36020099:A_T	Neuron	Lor	-0.0914114	0.0935345	0.150037	-0.278424	0.142042	0.0181444	0.328318	6	36020099	A	T	-	-	FALSE	FALSE	TRUE	FALSE	FALSE	TRUE	0.187012	5	12	29	FALSE	FALSE	TRUE	FALSE	FALSE		FALSE	FALSE		3	Lorlatinib	CNS effects (cognitive effects, mood effects, speech effects, psychotic effects, mental status changes, seizures, sleep effects)	Yes	All-grade: 52%; Cognitive effects: 28% (2.9% severe); Mood effects: 21% (1.7% severe); Speech effects: 11% (0.6% severe); Psychotic effects: 7% (0.6% severe); Mental status changes: 1.3% (1.1% severe); Seizures: 1.9%; Sleep effects: 12%
AIG1	6:143108339:A_G	AIG1_6:143108339:A_G	Neuron	Lor	0.0680328	0.0679567	0.150566	0.216817	0.114534	0.0201078	0.31378	6	143108339	A	G	+	+	FALSE	FALSE	TRUE	FALSE	FALSE	TRUE	0.148784	5	7	12	FALSE	FALSE	TRUE	FALSE	FALSE		FALSE	FALSE		2	Lorlatinib	CNS effects (cognitive effects, mood effects, speech effects, psychotic effects, mental status changes, seizures, sleep effects)	Yes	All-grade: 52%; Cognitive effects: 28% (2.9% severe); Mood effects: 21% (1.7% severe); Speech effects: 11% (0.6% severe); Psychotic effects: 7% (0.6% severe); Mental status changes: 1.3% (1.1% severe); Seizures: 1.9%; Sleep effects: 12%
PPP1R12A	12:79846960:C_T	PPP1R12A_12:79846960:C_T	Neuron	Lor	-0.0503458	0.0504086	0.152287	-0.155942	0.0856328	0.0218566	0.322849	12	79846960	C	T	-	-	FALSE	FALSE	TRUE	FALSE	FALSE	TRUE	0.105596	5	12	21	FALSE	FALSE	TRUE	FALSE	FALSE		FALSE	FALSE		4	Lorlatinib	CNS effects (cognitive effects, mood effects, speech effects, psychotic effects, mental status changes, seizures, sleep effects)	Yes	All-grade: 52%; Cognitive effects: 28% (2.9% severe); Mood effects: 21% (1.7% severe); Speech effects: 11% (0.6% severe); Psychotic effects: 7% (0.6% severe); Mental status changes: 1.3% (1.1% severe); Seizures: 1.9%; Sleep effects: 12%
SUPT7L	2:27637391:G_A	SUPT7L_2:27637391:G_A	Neuron	Lor	-0.0737807	0.0748107	0.153013	-0.225089	0.110946	0.0157568	0.327784	2	27637391	G	A	-	-	FALSE	FALSE	TRUE	FALSE	FALSE	TRUE	0.151308	5	9	19	FALSE	FALSE	TRUE	FALSE	FALSE		FALSE	FALSE		4	Lorlatinib	CNS effects (cognitive effects, mood effects, speech effects, psychotic effects, mental status changes, seizures, sleep effects)	Yes	All-grade: 52%; Cognitive effects: 28% (2.9% severe); Mood effects: 21% (1.7% severe); Speech effects: 11% (0.6% severe); Psychotic effects: 7% (0.6% severe); Mental status changes: 1.3% (1.1% severe); Seizures: 1.9%; Sleep effects: 12%
RNF111	15:58861645:C_G	RNF111_15:58861645:C_G	Neuron	Lor	0.0779208	0.0785359	0.153386	0.307815	0.144956	0.00771429	0.253142	15	58861645	C	G	+	+	FALSE	FALSE	TRUE	FALSE	FALSE	TRUE	0.229894	5	21	84	FALSE	TRUE	TRUE	FALSE	FALSE		TRUE	FALSE		5	Lorlatinib	CNS effects (cognitive effects, mood effects, speech effects, psychotic effects, mental status changes, seizures, sleep effects)	Yes	All-grade: 52%; Cognitive effects: 28% (2.9% severe); Mood effects: 21% (1.7% severe); Speech effects: 11% (0.6% severe); Psychotic effects: 7% (0.6% severe); Mental status changes: 1.3% (1.1% severe); Seizures: 1.9%; Sleep effects: 12%
GUF1	4:44685384:A_G	GUF1_4:44685384:A_G	Neuron	Lor	0.0708179	0.0713949	0.153639	0.242824	0.107332	0.00950812	0.291643	4	44685384	A	G	+	+	FALSE	FALSE	TRUE	FALSE	FALSE	TRUE	0.172006	5	20	80	FALSE	FALSE	TRUE	FALSE	FALSE		TRUE	FALSE		5	Lorlatinib	CNS effects (cognitive effects, mood effects, speech effects, psychotic effects, mental status changes, seizures, sleep effects)	Yes	All-grade: 52%; Cognitive effects: 28% (2.9% severe); Mood effects: 21% (1.7% severe); Speech effects: 11% (0.6% severe); Psychotic effects: 7% (0.6% severe); Mental status changes: 1.3% (1.1% severe); Seizures: 1.9%; Sleep effects: 12%
POMT2	14:77245111:G_A	POMT2_14:77245111:G_A	Neuron	Lor	0.077171	0.0771772	0.154504	0.276843	0.11416	0.00437033	0.278753	14	77245111	G	A	+	+	FALSE	FALSE	TRUE	FALSE	FALSE	TRUE	0.199672	5	21	67	FALSE	TRUE	TRUE	FALSE	FALSE		FALSE	FALSE		4	Lorlatinib	CNS effects (cognitive effects, mood effects, speech effects, psychotic effects, mental status changes, seizures, sleep effects)	Yes	All-grade: 52%; Cognitive effects: 28% (2.9% severe); Mood effects: 21% (1.7% severe); Speech effects: 11% (0.6% severe); Psychotic effects: 7% (0.6% severe); Mental status changes: 1.3% (1.1% severe); Seizures: 1.9%; Sleep effects: 12%
BTBD3	20:11866584:G_A	BTBD3_20:11866584:G_A	Neuron	Lor	-0.0642295	0.0651448	0.155649	-0.211858	0.106184	0.0160956	0.303172	20	11866584	G	A	-	-	FALSE	FALSE	TRUE	FALSE	FALSE	TRUE	0.147629	5	10	24	FALSE	FALSE	TRUE	FALSE	FALSE		FALSE	FALSE		3	Lorlatinib	CNS effects (cognitive effects, mood effects, speech effects, psychotic effects, mental status changes, seizures, sleep effects)	Yes	All-grade: 52%; Cognitive effects: 28% (2.9% severe); Mood effects: 21% (1.7% severe); Speech effects: 11% (0.6% severe); Psychotic effects: 7% (0.6% severe); Mental status changes: 1.3% (1.1% severe); Seizures: 1.9%; Sleep effects: 12%
OS9	12:57693954:T_G	OS9_12:57693954:T_G	Neuron	Lor	0.0705444	0.0720464	0.156104	0.247658	0.118152	0.0103791	0.284846	12	57693954	T	G	+	+	FALSE	FALSE	TRUE	FALSE	FALSE	TRUE	0.177114	5	12	26	FALSE	FALSE	TRUE	FALSE	FALSE		FALSE	FALSE		4	Lorlatinib	CNS effects (cognitive effects, mood effects, speech effects, psychotic effects, mental status changes, seizures, sleep effects)	Yes	All-grade: 52%; Cognitive effects: 28% (2.9% severe); Mood effects: 21% (1.7% severe); Speech effects: 11% (0.6% severe); Psychotic effects: 7% (0.6% severe); Mental status changes: 1.3% (1.1% severe); Seizures: 1.9%; Sleep effects: 12%
UFM1	13:38263205:G_A	UFM1_13:38263205:G_A	Neuron	Lor	0.0791435	0.0834498	0.156491	0.250786	0.151104	0.0274371	0.315582	13	38263205	G	A	+	+	FALSE	FALSE	TRUE	FALSE	FALSE	TRUE	0.171643	5	7	18	FALSE	FALSE	TRUE	FALSE	FALSE		TRUE	FALSE		5	Lorlatinib	CNS effects (cognitive effects, mood effects, speech effects, psychotic effects, mental status changes, seizures, sleep effects)	Yes	All-grade: 52%; Cognitive effects: 28% (2.9% severe); Mood effects: 21% (1.7% severe); Speech effects: 11% (0.6% severe); Psychotic effects: 7% (0.6% severe); Mental status changes: 1.3% (1.1% severe); Seizures: 1.9%; Sleep effects: 12%
BRWD1	21:39232503:C_G	BRWD1_21:39232503:C_G	Neuron	Lor	0.0539365	0.0546362	0.157562	0.248733	0.108079	0.00399667	0.216845	21	39232503	C	G	+	+	FALSE	FALSE	TRUE	FALSE	FALSE	TRUE	0.194797	5	19	69	FALSE	FALSE	TRUE	FALSE	FALSE		TRUE	FALSE		5	Lorlatinib	CNS effects (cognitive effects, mood effects, speech effects, psychotic effects, mental status changes, seizures, sleep effects)	Yes	All-grade: 52%; Cognitive effects: 28% (2.9% severe); Mood effects: 21% (1.7% severe); Speech effects: 11% (0.6% severe); Psychotic effects: 7% (0.6% severe); Mental status changes: 1.3% (1.1% severe); Seizures: 1.9%; Sleep effects: 12%
KCNQ2	20:63475367:C_G	KCNQ2_20:63475367:C_G	Neuron	Lor	0.0645018	0.0658665	0.157733	0.256323	0.105792	0.0041845	0.251643	20	63475367	C	G	+	+	FALSE	FALSE	TRUE	FALSE	FALSE	TRUE	0.191821	5	16	52	FALSE	FALSE	TRUE	FALSE	FALSE		TRUE	FALSE		5	Lorlatinib	CNS effects (cognitive effects, mood effects, speech effects, psychotic effects, mental status changes, seizures, sleep effects)	Yes	All-grade: 52%; Cognitive effects: 28% (2.9% severe); Mood effects: 21% (1.7% severe); Speech effects: 11% (0.6% severe); Psychotic effects: 7% (0.6% severe); Mental status changes: 1.3% (1.1% severe); Seizures: 1.9%; Sleep effects: 12%
OSGEPL1	2:189847411:G_A	OSGEPL1_2:189847411:G_A	Neuron	Lor	0.069957	0.0716213	0.158199	0.251215	0.113926	0.0101936	0.278475	2	189847411	G	A	+	+	FALSE	FALSE	TRUE	FALSE	FALSE	TRUE	0.181258	5	14	28	FALSE	FALSE	TRUE	FALSE	FALSE		FALSE	FALSE		2	Lorlatinib	CNS effects (cognitive effects, mood effects, speech effects, psychotic effects, mental status changes, seizures, sleep effects)	Yes	All-grade: 52%; Cognitive effects: 28% (2.9% severe); Mood effects: 21% (1.7% severe); Speech effects: 11% (0.6% severe); Psychotic effects: 7% (0.6% severe); Mental status changes: 1.3% (1.1% severe); Seizures: 1.9%; Sleep effects: 12%
SNX16	8:81808465:G_A	SNX16_8:81808465:G_A	Neuron	Lor	0.0949714	0.0969119	0.159172	0.441497	0.127858	0.000299761	0.215112	8	81808465	G	A	+	+	FALSE	FALSE	TRUE	FALSE	FALSE	TRUE	0.346526	5	9	16	FALSE	FALSE	TRUE	FALSE	FALSE		FALSE	FALSE		4	Lorlatinib	CNS effects (cognitive effects, mood effects, speech effects, psychotic effects, mental status changes, seizures, sleep effects)	Yes	All-grade: 52%; Cognitive effects: 28% (2.9% severe); Mood effects: 21% (1.7% severe); Speech effects: 11% (0.6% severe); Psychotic effects: 7% (0.6% severe); Mental status changes: 1.3% (1.1% severe); Seizures: 1.9%; Sleep effects: 12%
KIF3C	2:25910816:A_G	KIF3C_2:25910816:A_G	Neuron	Lor	0.0628595	0.0647167	0.159427	0.195652	0.10597	0.0239507	0.321282	2	25910816	A	G	+	+	FALSE	FALSE	TRUE	FALSE	FALSE	TRUE	0.132793	4	4	7	FALSE	FALSE	FALSE	FALSE	FALSE		FALSE	FALSE		2	Lorlatinib	CNS effects (cognitive effects, mood effects, speech effects, psychotic effects, mental status changes, seizures, sleep effects)	Yes	All-grade: 52%; Cognitive effects: 28% (2.9% severe); Mood effects: 21% (1.7% severe); Speech effects: 11% (0.6% severe); Psychotic effects: 7% (0.6% severe); Mental status changes: 1.3% (1.1% severe); Seizures: 1.9%; Sleep effects: 12%
TALDO1	11:759355:G_A	TALDO1_11:759355:G_A	Neuron	Lor	0.0563967	0.0583154	0.160187	0.176355	0.109364	0.0379645	0.319791	11	759355	G	A	+	+	FALSE	FALSE	TRUE	FALSE	FALSE	TRUE	0.119958	5	5	11	FALSE	FALSE	TRUE	FALSE	FALSE		FALSE	FALSE		3	Lorlatinib	CNS effects (cognitive effects, mood effects, speech effects, psychotic effects, mental status changes, seizures, sleep effects)	Yes	All-grade: 52%; Cognitive effects: 28% (2.9% severe); Mood effects: 21% (1.7% severe); Speech effects: 11% (0.6% severe); Psychotic effects: 7% (0.6% severe); Mental status changes: 1.3% (1.1% severe); Seizures: 1.9%; Sleep effects: 12%
SAV1	14:50749846:T_C	SAV1_14:50749846:T_C	Neuron	Lor	0.0755318	0.0789506	0.160757	0.254424	0.137256	0.0202031	0.296874	14	50749846	T	C	+	+	FALSE	FALSE	TRUE	FALSE	FALSE	TRUE	0.178892	4	4	6	FALSE	FALSE	FALSE	FALSE	FALSE		FALSE	FALSE		2	Lorlatinib	CNS effects (cognitive effects, mood effects, speech effects, psychotic effects, mental status changes, seizures, sleep effects)	Yes	All-grade: 52%; Cognitive effects: 28% (2.9% severe); Mood effects: 21% (1.7% severe); Speech effects: 11% (0.6% severe); Psychotic effects: 7% (0.6% severe); Mental status changes: 1.3% (1.1% severe); Seizures: 1.9%; Sleep effects: 12%
NEK3	13:52120677:A_G	NEK3_13:52120677:A_G	Neuron	Lor	0.101259	0.10677	0.161335	0.395637	0.143308	0.00170309	0.255939	13	52120677	A	G	+	+	FALSE	FALSE	TRUE	FALSE	FALSE	TRUE	0.294378	5	8	25	FALSE	FALSE	TRUE	FALSE	FALSE		TRUE	FALSE		5	Lorlatinib	CNS effects (cognitive effects, mood effects, speech effects, psychotic effects, mental status changes, seizures, sleep effects)	Yes	All-grade: 52%; Cognitive effects: 28% (2.9% severe); Mood effects: 21% (1.7% severe); Speech effects: 11% (0.6% severe); Psychotic effects: 7% (0.6% severe); Mental status changes: 1.3% (1.1% severe); Seizures: 1.9%; Sleep effects: 12%
QSER1	11:32893149:G_C	QSER1_11:32893149:G_C	Neuron	Lor	0.0590962	0.0623787	0.164599	0.232753	0.118321	0.0129356	0.2539	11	32893149	G	C	+	+	FALSE	FALSE	TRUE	FALSE	FALSE	TRUE	0.173657	5	13	25	FALSE	FALSE	TRUE	FALSE	FALSE		FALSE	FALSE		3	Lorlatinib	CNS effects (cognitive effects, mood effects, speech effects, psychotic effects, mental status changes, seizures, sleep effects)	Yes	All-grade: 52%; Cognitive effects: 28% (2.9% severe); Mood effects: 21% (1.7% severe); Speech effects: 11% (0.6% severe); Psychotic effects: 7% (0.6% severe); Mental status changes: 1.3% (1.1% severe); Seizures: 1.9%; Sleep effects: 12%
SURF4	9:133424860:C_T	SURF4_9:133424860:C_T	Neuron	Lor	-0.0689116	0.0732431	0.165112	-0.220107	0.12961	0.0289542	0.313081	9	133424860	C	T	-	-	FALSE	FALSE	TRUE	FALSE	FALSE	TRUE	0.151196	5	6	18	FALSE	FALSE	TRUE	FALSE	FALSE		TRUE	FALSE		5	Lorlatinib	CNS effects (cognitive effects, mood effects, speech effects, psychotic effects, mental status changes, seizures, sleep effects)	Yes	All-grade: 52%; Cognitive effects: 28% (2.9% severe); Mood effects: 21% (1.7% severe); Speech effects: 11% (0.6% severe); Psychotic effects: 7% (0.6% severe); Mental status changes: 1.3% (1.1% severe); Seizures: 1.9%; Sleep effects: 12%
FBN3	19:8134990:A_T	FBN3_19:8134990:A_T	Neuron	Lor	0.0631856	0.0670369	0.165846	0.223377	0.109276	0.0134322	0.282865	19	8134990	A	T	+	+	FALSE	FALSE	TRUE	FALSE	FALSE	TRUE	0.160191	5	12	39	FALSE	FALSE	TRUE	FALSE	FALSE		TRUE	FALSE		5	Lorlatinib	CNS effects (cognitive effects, mood effects, speech effects, psychotic effects, mental status changes, seizures, sleep effects)	Yes	All-grade: 52%; Cognitive effects: 28% (2.9% severe); Mood effects: 21% (1.7% severe); Speech effects: 11% (0.6% severe); Psychotic effects: 7% (0.6% severe); Mental status changes: 1.3% (1.1% severe); Seizures: 1.9%; Sleep effects: 12%
COMMD9	11:36270165:C_G	COMMD9_11:36270165:C_G	Neuron	Lor	0.0742296	0.0791109	0.166213	0.329579	0.121521	0.00229086	0.225226	11	36270165	C	G	+	+	FALSE	FALSE	TRUE	FALSE	FALSE	TRUE	0.255349	5	11	46	FALSE	FALSE	TRUE	FALSE	FALSE		TRUE	FALSE		5	Lorlatinib	CNS effects (cognitive effects, mood effects, speech effects, psychotic effects, mental status changes, seizures, sleep effects)	Yes	All-grade: 52%; Cognitive effects: 28% (2.9% severe); Mood effects: 21% (1.7% severe); Speech effects: 11% (0.6% severe); Psychotic effects: 7% (0.6% severe); Mental status changes: 1.3% (1.1% severe); Seizures: 1.9%; Sleep effects: 12%
PCID2	13:113123413:G_T	PCID2_13:113123413:G_T	Neuron	Lor	0.0694171	0.0747252	0.166753	0.215806	0.113759	0.0218526	0.321664	13	113123413	G	T	+	+	FALSE	FALSE	TRUE	FALSE	FALSE	TRUE	0.146389	5	19	65	FALSE	FALSE	TRUE	FALSE	FALSE		TRUE	FALSE		5	Lorlatinib	CNS effects (cognitive effects, mood effects, speech effects, psychotic effects, mental status changes, seizures, sleep effects)	Yes	All-grade: 52%; Cognitive effects: 28% (2.9% severe); Mood effects: 21% (1.7% severe); Speech effects: 11% (0.6% severe); Psychotic effects: 7% (0.6% severe); Mental status changes: 1.3% (1.1% severe); Seizures: 1.9%; Sleep effects: 12%
REEP3	10:63510255:G_A	REEP3_10:63510255:G_A	Neuron	Lor	-0.0675995	0.0724779	0.166986	-0.24284	0.126974	0.0140148	0.27837	10	63510255	G	A	-	-	FALSE	FALSE	TRUE	FALSE	FALSE	TRUE	0.175241	5	4	12	FALSE	FALSE	TRUE	FALSE	FALSE		TRUE	FALSE		5	Lorlatinib	CNS effects (cognitive effects, mood effects, speech effects, psychotic effects, mental status changes, seizures, sleep effects)	Yes	All-grade: 52%; Cognitive effects: 28% (2.9% severe); Mood effects: 21% (1.7% severe); Speech effects: 11% (0.6% severe); Psychotic effects: 7% (0.6% severe); Mental status changes: 1.3% (1.1% severe); Seizures: 1.9%; Sleep effects: 12%
IGHMBP2	11:68960928:T_C	IGHMBP2_11:68960928:T_C	Neuron	Lor	0.0771645	0.0837908	0.167532	0.289709	0.127839	0.00635225	0.266352	11	68960928	T	C	+	+	FALSE	FALSE	TRUE	FALSE	FALSE	TRUE	0.212544	5	10	34	FALSE	FALSE	TRUE	FALSE	FALSE		TRUE	FALSE		5	Lorlatinib	CNS effects (cognitive effects, mood effects, speech effects, psychotic effects, mental status changes, seizures, sleep effects)	Yes	All-grade: 52%; Cognitive effects: 28% (2.9% severe); Mood effects: 21% (1.7% severe); Speech effects: 11% (0.6% severe); Psychotic effects: 7% (0.6% severe); Mental status changes: 1.3% (1.1% severe); Seizures: 1.9%; Sleep effects: 12%
C2CD5	12:22580796:G_C	C2CD5_12:22580796:G_C	Neuron	Lor	0.0549705	0.0580178	0.16779	0.234052	0.0991633	0.0047782	0.234864	12	22580796	G	C	+	+	FALSE	FALSE	TRUE	FALSE	FALSE	TRUE	0.179082	5	16	49	FALSE	FALSE	TRUE	FALSE	FALSE		TRUE	FALSE		5	Lorlatinib	CNS effects (cognitive effects, mood effects, speech effects, psychotic effects, mental status changes, seizures, sleep effects)	Yes	All-grade: 52%; Cognitive effects: 28% (2.9% severe); Mood effects: 21% (1.7% severe); Speech effects: 11% (0.6% severe); Psychotic effects: 7% (0.6% severe); Mental status changes: 1.3% (1.1% severe); Seizures: 1.9%; Sleep effects: 12%
TMEM68	8:55822366:G_A	TMEM68_8:55822366:G_A	Neuron	Lor	-0.0718808	0.0768746	0.167805	-0.333915	0.147634	0.00310481	0.215267	8	55822366	G	A	-	-	FALSE	FALSE	TRUE	FALSE	FALSE	TRUE	0.262034	5	8	24	FALSE	FALSE	TRUE	FALSE	FALSE		TRUE	FALSE		5	Lorlatinib	CNS effects (cognitive effects, mood effects, speech effects, psychotic effects, mental status changes, seizures, sleep effects)	Yes	All-grade: 52%; Cognitive effects: 28% (2.9% severe); Mood effects: 21% (1.7% severe); Speech effects: 11% (0.6% severe); Psychotic effects: 7% (0.6% severe); Mental status changes: 1.3% (1.1% severe); Seizures: 1.9%; Sleep effects: 12%
SFXN4	10:119136124:G_A	SFXN4_10:119136124:G_A	Neuron	Lor	0.0647691	0.0697867	0.167987	0.24444	0.125776	0.0156984	0.264969	10	119136124	G	A	+	+	FALSE	FALSE	TRUE	FALSE	FALSE	TRUE	0.179671	5	9	33	FALSE	FALSE	TRUE	FALSE	FALSE		TRUE	FALSE		5	Lorlatinib	CNS effects (cognitive effects, mood effects, speech effects, psychotic effects, mental status changes, seizures, sleep effects)	Yes	All-grade: 52%; Cognitive effects: 28% (2.9% severe); Mood effects: 21% (1.7% severe); Speech effects: 11% (0.6% severe); Psychotic effects: 7% (0.6% severe); Mental status changes: 1.3% (1.1% severe); Seizures: 1.9%; Sleep effects: 12%
SETD1A	16:31006233:T_C	SETD1A_16:31006233:T_C	Neuron	Lor	0.0867536	0.0960838	0.168818	0.299362	0.14669	0.0142867	0.289795	16	31006233	T	C	+	+	FALSE	FALSE	TRUE	FALSE	FALSE	TRUE	0.212609	5	14	35	FALSE	FALSE	TRUE	FALSE	FALSE		FALSE	FALSE		3	Lorlatinib	CNS effects (cognitive effects, mood effects, speech effects, psychotic effects, mental status changes, seizures, sleep effects)	Yes	All-grade: 52%; Cognitive effects: 28% (2.9% severe); Mood effects: 21% (1.7% severe); Speech effects: 11% (0.6% severe); Psychotic effects: 7% (0.6% severe); Mental status changes: 1.3% (1.1% severe); Seizures: 1.9%; Sleep effects: 12%
YWHAQ	2:9637100:A_G	YWHAQ_2:9637100:A_G	Neuron	Lor	-0.0487782	0.0526281	0.16919	-0.181467	0.100841	0.0208278	0.2688	2	9637100	A	G	-	-	FALSE	FALSE	TRUE	FALSE	FALSE	TRUE	0.132688	5	8	27	FALSE	FALSE	TRUE	FALSE	FALSE		TRUE	FALSE		5	Lorlatinib	CNS effects (cognitive effects, mood effects, speech effects, psychotic effects, mental status changes, seizures, sleep effects)	Yes	All-grade: 52%; Cognitive effects: 28% (2.9% severe); Mood effects: 21% (1.7% severe); Speech effects: 11% (0.6% severe); Psychotic effects: 7% (0.6% severe); Mental status changes: 1.3% (1.1% severe); Seizures: 1.9%; Sleep effects: 12%
USP30	12:109051801:C_T	USP30_12:109051801:C_T	Neuron	Lor	-0.0765973	0.0819696	0.169253	-0.243377	0.119152	0.0153061	0.314727	12	109051801	C	T	-	-	FALSE	FALSE	TRUE	FALSE	FALSE	TRUE	0.166779	5	15	43	FALSE	FALSE	TRUE	FALSE	FALSE		TRUE	FALSE		5	Lorlatinib	CNS effects (cognitive effects, mood effects, speech effects, psychotic effects, mental status changes, seizures, sleep effects)	Yes	All-grade: 52%; Cognitive effects: 28% (2.9% severe); Mood effects: 21% (1.7% severe); Speech effects: 11% (0.6% severe); Psychotic effects: 7% (0.6% severe); Mental status changes: 1.3% (1.1% severe); Seizures: 1.9%; Sleep effects: 12%
PPA1	10:70226296:T_C	PPA1_10:70226296:T_C	Neuron	Lor	0.0503081	0.0541097	0.169312	0.192438	0.094277	0.0127428	0.261425	10	70226296	T	C	+	+	FALSE	FALSE	TRUE	FALSE	FALSE	TRUE	0.14213	5	8	22	FALSE	FALSE	TRUE	FALSE	FALSE		FALSE	FALSE		4	Lorlatinib	CNS effects (cognitive effects, mood effects, speech effects, psychotic effects, mental status changes, seizures, sleep effects)	Yes	All-grade: 52%; Cognitive effects: 28% (2.9% severe); Mood effects: 21% (1.7% severe); Speech effects: 11% (0.6% severe); Psychotic effects: 7% (0.6% severe); Mental status changes: 1.3% (1.1% severe); Seizures: 1.9%; Sleep effects: 12%
CREB3L4	1:153994184:T_G	CREB3L4_1:153994184:T_G	Neuron	Lor	0.0545006	0.0592673	0.171772	0.181508	0.0975235	0.0233791	0.300265	1	153994184	T	G	+	+	FALSE	FALSE	TRUE	FALSE	FALSE	TRUE	0.127008	5	7	17	FALSE	FALSE	TRUE	FALSE	FALSE		FALSE	FALSE		2	Lorlatinib	CNS effects (cognitive effects, mood effects, speech effects, psychotic effects, mental status changes, seizures, sleep effects)	Yes	All-grade: 52%; Cognitive effects: 28% (2.9% severe); Mood effects: 21% (1.7% severe); Speech effects: 11% (0.6% severe); Psychotic effects: 7% (0.6% severe); Mental status changes: 1.3% (1.1% severe); Seizures: 1.9%; Sleep effects: 12%
ABHD4	14:22604646:A_G	ABHD4_14:22604646:A_G	Neuron	Lor	-0.0922934	0.101953	0.172254	-0.331629	0.149147	0.0113359	0.278303	14	22604646	A	G	-	-	FALSE	FALSE	TRUE	FALSE	FALSE	TRUE	0.239336	5	19	69	FALSE	FALSE	TRUE	FALSE	FALSE		TRUE	FALSE		5	Lorlatinib	CNS effects (cognitive effects, mood effects, speech effects, psychotic effects, mental status changes, seizures, sleep effects)	Yes	All-grade: 52%; Cognitive effects: 28% (2.9% severe); Mood effects: 21% (1.7% severe); Speech effects: 11% (0.6% severe); Psychotic effects: 7% (0.6% severe); Mental status changes: 1.3% (1.1% severe); Seizures: 1.9%; Sleep effects: 12%
WRAP73	1:3627214:T_G	WRAP73_1:3627214:T_G	Neuron	Lor	-0.0622686	0.0665122	0.172346	-0.243581	0.104721	0.00644969	0.255638	1	3627214	T	G	-	-	FALSE	FALSE	TRUE	FALSE	FALSE	TRUE	0.181313	5	21	90	FALSE	TRUE	TRUE	FALSE	FALSE		TRUE	FALSE		5	Lorlatinib	CNS effects (cognitive effects, mood effects, speech effects, psychotic effects, mental status changes, seizures, sleep effects)	Yes	All-grade: 52%; Cognitive effects: 28% (2.9% severe); Mood effects: 21% (1.7% severe); Speech effects: 11% (0.6% severe); Psychotic effects: 7% (0.6% severe); Mental status changes: 1.3% (1.1% severe); Seizures: 1.9%; Sleep effects: 12%
DDX55	12:123626515:C_A	DDX55_12:123626515:C_A	Neuron	Lor	-0.0797785	0.0895012	0.172481	-0.345897	0.149268	0.00319586	0.230643	12	123626515	C	A	-	-	FALSE	FALSE	TRUE	FALSE	FALSE	TRUE	0.266118	5	11	38	FALSE	FALSE	TRUE	FALSE	FALSE		FALSE	FALSE		4	Lorlatinib	CNS effects (cognitive effects, mood effects, speech effects, psychotic effects, mental status changes, seizures, sleep effects)	Yes	All-grade: 52%; Cognitive effects: 28% (2.9% severe); Mood effects: 21% (1.7% severe); Speech effects: 11% (0.6% severe); Psychotic effects: 7% (0.6% severe); Mental status changes: 1.3% (1.1% severe); Seizures: 1.9%; Sleep effects: 12%
UBTD2	5:172256530:C_T	UBTD2_5:172256530:C_T	Neuron	Lor	-0.0565479	0.0617597	0.172782	-0.17554	0.0995145	0.0335798	0.322138	5	172256530	C	T	-	-	FALSE	FALSE	TRUE	FALSE	FALSE	TRUE	0.118992	4	3	6	FALSE	FALSE	FALSE	FALSE	FALSE		FALSE	FALSE		3	Lorlatinib	CNS effects (cognitive effects, mood effects, speech effects, psychotic effects, mental status changes, seizures, sleep effects)	Yes	All-grade: 52%; Cognitive effects: 28% (2.9% severe); Mood effects: 21% (1.7% severe); Speech effects: 11% (0.6% severe); Psychotic effects: 7% (0.6% severe); Mental status changes: 1.3% (1.1% severe); Seizures: 1.9%; Sleep effects: 12%
C3orf67	3:59110536:A_T	C3orf67_3:59110536:A_T	Neuron	Lor	-0.0646056	0.0685074	0.173096	-0.284392	0.108533	0.0017792	0.227171	3	59110536	A	T	-	-	FALSE	FALSE	TRUE	FALSE	FALSE	TRUE	0.219787	5	14	56	FALSE	FALSE	TRUE	FALSE	FALSE		TRUE	FALSE		5	Lorlatinib	CNS effects (cognitive effects, mood effects, speech effects, psychotic effects, mental status changes, seizures, sleep effects)	Yes	All-grade: 52%; Cognitive effects: 28% (2.9% severe); Mood effects: 21% (1.7% severe); Speech effects: 11% (0.6% severe); Psychotic effects: 7% (0.6% severe); Mental status changes: 1.3% (1.1% severe); Seizures: 1.9%; Sleep effects: 12%
TET3	2:73899386:T_C	TET3_2:73899386:T_C	Neuron	Lor	-0.0617816	0.0673783	0.173181	-0.192021	0.116013	0.0388106	0.321745	2	73899386	T	C	-	-	FALSE	FALSE	TRUE	FALSE	FALSE	TRUE	0.130239	5	13	39	FALSE	FALSE	TRUE	FALSE	FALSE		TRUE	FALSE		5	Lorlatinib	CNS effects (cognitive effects, mood effects, speech effects, psychotic effects, mental status changes, seizures, sleep effects)	Yes	All-grade: 52%; Cognitive effects: 28% (2.9% severe); Mood effects: 21% (1.7% severe); Speech effects: 11% (0.6% severe); Psychotic effects: 7% (0.6% severe); Mental status changes: 1.3% (1.1% severe); Seizures: 1.9%; Sleep effects: 12%
UNC50	2:98511062:C_T	UNC50_2:98511062:C_T	Neuron	Lor	-0.0654758	0.0707239	0.17419	-0.282593	0.12658	0.00515626	0.231696	2	98511062	C	T	-	-	FALSE	FALSE	TRUE	FALSE	FALSE	TRUE	0.217117	5	17	56	FALSE	FALSE	TRUE	FALSE	FALSE		TRUE	FALSE		5	Lorlatinib	CNS effects (cognitive effects, mood effects, speech effects, psychotic effects, mental status changes, seizures, sleep effects)	Yes	All-grade: 52%; Cognitive effects: 28% (2.9% severe); Mood effects: 21% (1.7% severe); Speech effects: 11% (0.6% severe); Psychotic effects: 7% (0.6% severe); Mental status changes: 1.3% (1.1% severe); Seizures: 1.9%; Sleep effects: 12%
TIMM22	17:1002455:C_T	TIMM22_17:1002455:C_T	Neuron	Lor	-0.0659806	0.0734774	0.176066	-0.216032	0.119586	0.0275675	0.30542	17	1002455	C	T	-	-	FALSE	FALSE	TRUE	FALSE	FALSE	TRUE	0.150052	5	15	47	FALSE	FALSE	TRUE	FALSE	FALSE		TRUE	FALSE		5	Lorlatinib	CNS effects (cognitive effects, mood effects, speech effects, psychotic effects, mental status changes, seizures, sleep effects)	Yes	All-grade: 52%; Cognitive effects: 28% (2.9% severe); Mood effects: 21% (1.7% severe); Speech effects: 11% (0.6% severe); Psychotic effects: 7% (0.6% severe); Mental status changes: 1.3% (1.1% severe); Seizures: 1.9%; Sleep effects: 12%
EIF3F	11:7914201:A_C	EIF3F_11:7914201:A_C	Neuron	Lor	0.0438972	0.0492545	0.17726	0.134732	0.0828025	0.0430406	0.325812	11	7914201	A	C	+	+	FALSE	FALSE	TRUE	FALSE	FALSE	TRUE	0.0908344	5	16	52	FALSE	FALSE	TRUE	FALSE	FALSE		TRUE	FALSE		5	Lorlatinib	CNS effects (cognitive effects, mood effects, speech effects, psychotic effects, mental status changes, seizures, sleep effects)	Yes	All-grade: 52%; Cognitive effects: 28% (2.9% severe); Mood effects: 21% (1.7% severe); Speech effects: 11% (0.6% severe); Psychotic effects: 7% (0.6% severe); Mental status changes: 1.3% (1.1% severe); Seizures: 1.9%; Sleep effects: 12%
MAPRE1	20:32804111:G_C	MAPRE1_20:32804111:G_C	Neuron	Lor	0.0600298	0.0660184	0.177519	0.216818	0.106287	0.0146598	0.276867	20	32804111	G	C	+	+	FALSE	FALSE	TRUE	FALSE	FALSE	TRUE	0.156789	5	21	93	FALSE	TRUE	TRUE	FALSE	FALSE		TRUE	FALSE		5	Lorlatinib	CNS effects (cognitive effects, mood effects, speech effects, psychotic effects, mental status changes, seizures, sleep effects)	Yes	All-grade: 52%; Cognitive effects: 28% (2.9% severe); Mood effects: 21% (1.7% severe); Speech effects: 11% (0.6% severe); Psychotic effects: 7% (0.6% severe); Mental status changes: 1.3% (1.1% severe); Seizures: 1.9%; Sleep effects: 12%
LRIG1	3:66520236:G_T	LRIG1_3:66520236:G_T	Neuron	Lor	-0.0543729	0.0604199	0.177674	-0.184162	0.100369	0.025396	0.295244	3	66520236	G	T	-	-	FALSE	FALSE	TRUE	FALSE	FALSE	TRUE	0.12979	5	7	22	FALSE	FALSE	TRUE	FALSE	FALSE		FALSE	TRUE	Lor	1	Lorlatinib	CNS effects (cognitive effects, mood effects, speech effects, psychotic effects, mental status changes, seizures, sleep effects)	Yes	All-grade: 52%; Cognitive effects: 28% (2.9% severe); Mood effects: 21% (1.7% severe); Speech effects: 11% (0.6% severe); Psychotic effects: 7% (0.6% severe); Mental status changes: 1.3% (1.1% severe); Seizures: 1.9%; Sleep effects: 12%
BTBD2	19:1941617:C_G	BTBD2_19:1941617:C_G	Neuron	Lor	-0.0670105	0.0762444	0.178845	-0.20215	0.116974	0.0347255	0.331488	19	1941617	C	G	-	-	FALSE	FALSE	TRUE	FALSE	FALSE	TRUE	0.13514	5	15	40	FALSE	FALSE	TRUE	FALSE	FALSE		TRUE	FALSE		5	Lorlatinib	CNS effects (cognitive effects, mood effects, speech effects, psychotic effects, mental status changes, seizures, sleep effects)	Yes	All-grade: 52%; Cognitive effects: 28% (2.9% severe); Mood effects: 21% (1.7% severe); Speech effects: 11% (0.6% severe); Psychotic effects: 7% (0.6% severe); Mental status changes: 1.3% (1.1% severe); Seizures: 1.9%; Sleep effects: 12%
MANEA	6:95579098:C_T	MANEA_6:95579098:C_T	Neuron	Lor	-0.0602396	0.0676811	0.178929	-0.195951	0.100613	0.0225448	0.307422	6	95579098	C	T	-	-	FALSE	FALSE	TRUE	FALSE	FALSE	TRUE	0.135711	5	11	28	FALSE	FALSE	TRUE	FALSE	FALSE		FALSE	FALSE		3	Lorlatinib	CNS effects (cognitive effects, mood effects, speech effects, psychotic effects, mental status changes, seizures, sleep effects)	Yes	All-grade: 52%; Cognitive effects: 28% (2.9% severe); Mood effects: 21% (1.7% severe); Speech effects: 11% (0.6% severe); Psychotic effects: 7% (0.6% severe); Mental status changes: 1.3% (1.1% severe); Seizures: 1.9%; Sleep effects: 12%
GEMIN7	19:45146128:A_G	GEMIN7_19:45146128:A_G	Neuron	Lor	-0.0595271	0.067752	0.179933	-0.199077	0.107136	0.0288892	0.299016	19	45146128	A	G	-	-	FALSE	FALSE	TRUE	FALSE	FALSE	TRUE	0.13955	5	4	9	FALSE	FALSE	TRUE	FALSE	FALSE		FALSE	TRUE	Lor	1	Lorlatinib	CNS effects (cognitive effects, mood effects, speech effects, psychotic effects, mental status changes, seizures, sleep effects)	Yes	All-grade: 52%; Cognitive effects: 28% (2.9% severe); Mood effects: 21% (1.7% severe); Speech effects: 11% (0.6% severe); Psychotic effects: 7% (0.6% severe); Mental status changes: 1.3% (1.1% severe); Seizures: 1.9%; Sleep effects: 12%
PKN2	1:88669369:T_C	PKN2_1:88669369:T_C	Neuron	Lor	0.0589684	0.0670036	0.180112	0.239932	0.114951	0.0103555	0.245771	1	88669369	T	C	+	+	FALSE	FALSE	TRUE	FALSE	FALSE	TRUE	0.180964	5	10	27	FALSE	FALSE	TRUE	FALSE	FALSE		TRUE	FALSE		5	Lorlatinib	CNS effects (cognitive effects, mood effects, speech effects, psychotic effects, mental status changes, seizures, sleep effects)	Yes	All-grade: 52%; Cognitive effects: 28% (2.9% severe); Mood effects: 21% (1.7% severe); Speech effects: 11% (0.6% severe); Psychotic effects: 7% (0.6% severe); Mental status changes: 1.3% (1.1% severe); Seizures: 1.9%; Sleep effects: 12%
ETFDH	4:158701758:A_T	ETFDH_4:158701758:A_T	Neuron	Lor	0.0685407	0.077631	0.181612	0.225743	0.135643	0.0331744	0.303623	4	158701758	A	T	+	+	FALSE	FALSE	TRUE	FALSE	FALSE	TRUE	0.157202	5	4	13	FALSE	FALSE	TRUE	FALSE	FALSE		FALSE	FALSE		4	Lorlatinib	CNS effects (cognitive effects, mood effects, speech effects, psychotic effects, mental status changes, seizures, sleep effects)	Yes	All-grade: 52%; Cognitive effects: 28% (2.9% severe); Mood effects: 21% (1.7% severe); Speech effects: 11% (0.6% severe); Psychotic effects: 7% (0.6% severe); Mental status changes: 1.3% (1.1% severe); Seizures: 1.9%; Sleep effects: 12%
TRIM5	11:5851959:G_A	TRIM5_11:5851959:G_A	Neuron	Lor	-0.0648842	0.0730959	0.181712	-0.266237	0.116894	0.00694053	0.243708	11	5851959	G	A	-	-	FALSE	FALSE	TRUE	FALSE	FALSE	TRUE	0.201353	5	13	35	FALSE	FALSE	TRUE	FALSE	FALSE		FALSE	FALSE		4	Lorlatinib	CNS effects (cognitive effects, mood effects, speech effects, psychotic effects, mental status changes, seizures, sleep effects)	Yes	All-grade: 52%; Cognitive effects: 28% (2.9% severe); Mood effects: 21% (1.7% severe); Speech effects: 11% (0.6% severe); Psychotic effects: 7% (0.6% severe); Mental status changes: 1.3% (1.1% severe); Seizures: 1.9%; Sleep effects: 12%
HMGA1	6:34150884:G_A	HMGA1_6:34150884:G_A	Neuron	Lor	0.044885	0.050152	0.182113	0.192357	0.103447	0.0136967	0.233342	6	34150884	G	A	+	+	FALSE	FALSE	TRUE	FALSE	FALSE	TRUE	0.147472	5	15	72	FALSE	FALSE	TRUE	FALSE	FALSE		TRUE	FALSE		5	Lorlatinib	CNS effects (cognitive effects, mood effects, speech effects, psychotic effects, mental status changes, seizures, sleep effects)	Yes	All-grade: 52%; Cognitive effects: 28% (2.9% severe); Mood effects: 21% (1.7% severe); Speech effects: 11% (0.6% severe); Psychotic effects: 7% (0.6% severe); Mental status changes: 1.3% (1.1% severe); Seizures: 1.9%; Sleep effects: 12%
DMAP1	1:44141974:C_T	DMAP1_1:44141974:C_T	Neuron	Lor	0.0616203	0.0707967	0.182193	0.189618	0.102441	0.0292416	0.324971	1	44141974	C	T	+	+	FALSE	FALSE	TRUE	FALSE	FALSE	TRUE	0.127998	4	3	6	FALSE	FALSE	FALSE	FALSE	FALSE		FALSE	TRUE	Lor	1	Lorlatinib	CNS effects (cognitive effects, mood effects, speech effects, psychotic effects, mental status changes, seizures, sleep effects)	Yes	All-grade: 52%; Cognitive effects: 28% (2.9% severe); Mood effects: 21% (1.7% severe); Speech effects: 11% (0.6% severe); Psychotic effects: 7% (0.6% severe); Mental status changes: 1.3% (1.1% severe); Seizures: 1.9%; Sleep effects: 12%
ANKRD10	13:110931671:T_G	ANKRD10_13:110931671:T_G	Neuron	Lor	-0.0481748	0.0545304	0.182407	-0.171841	0.0919309	0.0233221	0.280346	13	110931671	T	G	-	-	FALSE	FALSE	TRUE	FALSE	FALSE	TRUE	0.123666	5	12	34	FALSE	FALSE	TRUE	FALSE	FALSE		FALSE	FALSE		4	Lorlatinib	CNS effects (cognitive effects, mood effects, speech effects, psychotic effects, mental status changes, seizures, sleep effects)	Yes	All-grade: 52%; Cognitive effects: 28% (2.9% severe); Mood effects: 21% (1.7% severe); Speech effects: 11% (0.6% severe); Psychotic effects: 7% (0.6% severe); Mental status changes: 1.3% (1.1% severe); Seizures: 1.9%; Sleep effects: 12%
KAT8	16:31137821:A_G	KAT8_16:31137821:A_G	Neuron	Lor	0.0732283	0.08506	0.182551	0.29514	0.138194	0.00971561	0.248114	16	31137821	A	G	+	+	FALSE	FALSE	TRUE	FALSE	FALSE	TRUE	0.221911	5	19	57	FALSE	FALSE	TRUE	FALSE	FALSE		TRUE	FALSE		5	Lorlatinib	CNS effects (cognitive effects, mood effects, speech effects, psychotic effects, mental status changes, seizures, sleep effects)	Yes	All-grade: 52%; Cognitive effects: 28% (2.9% severe); Mood effects: 21% (1.7% severe); Speech effects: 11% (0.6% severe); Psychotic effects: 7% (0.6% severe); Mental status changes: 1.3% (1.1% severe); Seizures: 1.9%; Sleep effects: 12%
TRAF2	9:136922558:G_A	TRAF2_9:136922558:G_A	Neuron	Lor	-0.0624431	0.0714682	0.184599	-0.246331	0.123242	0.0124876	0.253493	9	136922558	G	A	-	-	FALSE	FALSE	TRUE	FALSE	FALSE	TRUE	0.183888	5	7	22	FALSE	FALSE	TRUE	FALSE	FALSE		TRUE	FALSE		5	Lorlatinib	CNS effects (cognitive effects, mood effects, speech effects, psychotic effects, mental status changes, seizures, sleep effects)	Yes	All-grade: 52%; Cognitive effects: 28% (2.9% severe); Mood effects: 21% (1.7% severe); Speech effects: 11% (0.6% severe); Psychotic effects: 7% (0.6% severe); Mental status changes: 1.3% (1.1% severe); Seizures: 1.9%; Sleep effects: 12%
CYB561D2	3:50276096:A_C	CYB561D2_3:50276096:A_C	Neuron	Lor	-0.0631639	0.0727799	0.185392	-0.254364	0.122828	0.0119538	0.248321	3	50276096	A	C	-	-	FALSE	FALSE	TRUE	FALSE	FALSE	TRUE	0.1912	5	12	27	FALSE	FALSE	TRUE	FALSE	FALSE		TRUE	FALSE		5	Lorlatinib	CNS effects (cognitive effects, mood effects, speech effects, psychotic effects, mental status changes, seizures, sleep effects)	Yes	All-grade: 52%; Cognitive effects: 28% (2.9% severe); Mood effects: 21% (1.7% severe); Speech effects: 11% (0.6% severe); Psychotic effects: 7% (0.6% severe); Mental status changes: 1.3% (1.1% severe); Seizures: 1.9%; Sleep effects: 12%
TRIM32	9:116721157:C_A	TRIM32_9:116721157:C_A	Neuron	Lor	0.0572882	0.0659868	0.186606	0.180496	0.100287	0.0312145	0.317393	9	116721157	C	A	+	+	FALSE	FALSE	TRUE	FALSE	FALSE	TRUE	0.123208	5	15	51	FALSE	FALSE	TRUE	FALSE	FALSE		TRUE	FALSE		5	Lorlatinib	CNS effects (cognitive effects, mood effects, speech effects, psychotic effects, mental status changes, seizures, sleep effects)	Yes	All-grade: 52%; Cognitive effects: 28% (2.9% severe); Mood effects: 21% (1.7% severe); Speech effects: 11% (0.6% severe); Psychotic effects: 7% (0.6% severe); Mental status changes: 1.3% (1.1% severe); Seizures: 1.9%; Sleep effects: 12%
RMI2	16:11274328:G_T	RMI2_16:11274328:G_T	Neuron	Lor	0.0631983	0.0732521	0.187172	0.295623	0.127489	0.00465675	0.21378	16	11274328	G	T	+	+	FALSE	FALSE	TRUE	FALSE	FALSE	TRUE	0.232425	5	14	51	FALSE	FALSE	TRUE	FALSE	FALSE		TRUE	FALSE		5	Lorlatinib	CNS effects (cognitive effects, mood effects, speech effects, psychotic effects, mental status changes, seizures, sleep effects)	Yes	All-grade: 52%; Cognitive effects: 28% (2.9% severe); Mood effects: 21% (1.7% severe); Speech effects: 11% (0.6% severe); Psychotic effects: 7% (0.6% severe); Mental status changes: 1.3% (1.1% severe); Seizures: 1.9%; Sleep effects: 12%
YTHDF3	8:63213672:C_A	YTHDF3_8:63213672:C_A	Neuron	Lor	-0.0627842	0.0720073	0.187519	-0.230871	0.119695	0.0180163	0.271945	8	63213672	C	A	-	-	FALSE	FALSE	TRUE	FALSE	FALSE	TRUE	0.168087	5	13	50	FALSE	FALSE	TRUE	FALSE	FALSE		TRUE	FALSE		5	Lorlatinib	CNS effects (cognitive effects, mood effects, speech effects, psychotic effects, mental status changes, seizures, sleep effects)	Yes	All-grade: 52%; Cognitive effects: 28% (2.9% severe); Mood effects: 21% (1.7% severe); Speech effects: 11% (0.6% severe); Psychotic effects: 7% (0.6% severe); Mental status changes: 1.3% (1.1% severe); Seizures: 1.9%; Sleep effects: 12%
CHST3	10:71978155:T_C	CHST3_10:71978155:T_C	Neuron	Lor	-0.0526387	0.0611414	0.189122	-0.20713	0.102949	0.0159484	0.254133	10	71978155	T	C	-	-	FALSE	FALSE	TRUE	FALSE	FALSE	TRUE	0.154492	5	8	31	FALSE	FALSE	TRUE	FALSE	FALSE		FALSE	FALSE		4	Lorlatinib	CNS effects (cognitive effects, mood effects, speech effects, psychotic effects, mental status changes, seizures, sleep effects)	Yes	All-grade: 52%; Cognitive effects: 28% (2.9% severe); Mood effects: 21% (1.7% severe); Speech effects: 11% (0.6% severe); Psychotic effects: 7% (0.6% severe); Mental status changes: 1.3% (1.1% severe); Seizures: 1.9%; Sleep effects: 12%
DDX51	12:132141098:C_T	DDX51_12:132141098:C_T	Neuron	Lor	0.0672294	0.0785694	0.189923	0.377435	0.125307	0.00052289	0.178122	12	132141098	C	T	+	+	FALSE	FALSE	TRUE	FALSE	FALSE	TRUE	0.310205	5	21	101	FALSE	TRUE	TRUE	FALSE	FALSE		TRUE	FALSE		5	Lorlatinib	CNS effects (cognitive effects, mood effects, speech effects, psychotic effects, mental status changes, seizures, sleep effects)	Yes	All-grade: 52%; Cognitive effects: 28% (2.9% severe); Mood effects: 21% (1.7% severe); Speech effects: 11% (0.6% severe); Psychotic effects: 7% (0.6% severe); Mental status changes: 1.3% (1.1% severe); Seizures: 1.9%; Sleep effects: 12%
TRHDE	12:72036534:A_G	TRHDE_12:72036534:A_G	Neuron	Lor	0.0523617	0.0605548	0.19026	0.221577	0.105453	0.0138514	0.236314	12	72036534	A	G	+	+	FALSE	FALSE	TRUE	FALSE	FALSE	TRUE	0.169215	5	11	52	FALSE	FALSE	TRUE	FALSE	FALSE		TRUE	FALSE		5	Lorlatinib	CNS effects (cognitive effects, mood effects, speech effects, psychotic effects, mental status changes, seizures, sleep effects)	Yes	All-grade: 52%; Cognitive effects: 28% (2.9% severe); Mood effects: 21% (1.7% severe); Speech effects: 11% (0.6% severe); Psychotic effects: 7% (0.6% severe); Mental status changes: 1.3% (1.1% severe); Seizures: 1.9%; Sleep effects: 12%
CPSF2	14:92115235:A_G	CPSF2_14:92115235:A_G	Neuron	Lor	-0.0577068	0.0670438	0.190275	-0.178362	0.100721	0.03336	0.323537	14	92115235	A	G	-	-	FALSE	FALSE	TRUE	FALSE	FALSE	TRUE	0.120656	5	20	76	FALSE	FALSE	TRUE	FALSE	FALSE		TRUE	FALSE		5	Lorlatinib	CNS effects (cognitive effects, mood effects, speech effects, psychotic effects, mental status changes, seizures, sleep effects)	Yes	All-grade: 52%; Cognitive effects: 28% (2.9% severe); Mood effects: 21% (1.7% severe); Speech effects: 11% (0.6% severe); Psychotic effects: 7% (0.6% severe); Mental status changes: 1.3% (1.1% severe); Seizures: 1.9%; Sleep effects: 12%
SOD2	6:159693136:T_C	SOD2_6:159693136:T_C	Neuron	Lor	-0.0742509	0.0907	0.190978	-0.242661	0.146617	0.0380635	0.305986	6	159693136	T	C	-	-	FALSE	FALSE	TRUE	FALSE	FALSE	TRUE	0.16841	5	6	20	FALSE	FALSE	TRUE	FALSE	FALSE		FALSE	FALSE		3	Lorlatinib	CNS effects (cognitive effects, mood effects, speech effects, psychotic effects, mental status changes, seizures, sleep effects)	Yes	All-grade: 52%; Cognitive effects: 28% (2.9% severe); Mood effects: 21% (1.7% severe); Speech effects: 11% (0.6% severe); Psychotic effects: 7% (0.6% severe); Mental status changes: 1.3% (1.1% severe); Seizures: 1.9%; Sleep effects: 12%
MAD1L1	7:2329961:T_A	MAD1L1_7:2329961:T_A	Neuron	Lor	-0.0547994	0.0646651	0.191764	-0.165934	0.0994628	0.0419118	0.330248	7	2329961	T	A	-	-	FALSE	FALSE	TRUE	FALSE	FALSE	TRUE	0.111135	5	18	65	FALSE	FALSE	TRUE	FALSE	FALSE		FALSE	FALSE		3	Lorlatinib	CNS effects (cognitive effects, mood effects, speech effects, psychotic effects, mental status changes, seizures, sleep effects)	Yes	All-grade: 52%; Cognitive effects: 28% (2.9% severe); Mood effects: 21% (1.7% severe); Speech effects: 11% (0.6% severe); Psychotic effects: 7% (0.6% severe); Mental status changes: 1.3% (1.1% severe); Seizures: 1.9%; Sleep effects: 12%
CENPQ	6:49453894:G_A	CENPQ_6:49453894:G_A	Neuron	Lor	-0.0767611	0.0905776	0.192066	-0.243449	0.125191	0.0227004	0.315307	6	49453894	G	A	-	-	FALSE	FALSE	TRUE	FALSE	FALSE	TRUE	0.166688	5	17	67	FALSE	FALSE	TRUE	FALSE	FALSE		TRUE	FALSE		5	Lorlatinib	CNS effects (cognitive effects, mood effects, speech effects, psychotic effects, mental status changes, seizures, sleep effects)	Yes	All-grade: 52%; Cognitive effects: 28% (2.9% severe); Mood effects: 21% (1.7% severe); Speech effects: 11% (0.6% severe); Psychotic effects: 7% (0.6% severe); Mental status changes: 1.3% (1.1% severe); Seizures: 1.9%; Sleep effects: 12%
FCHO2	5:72993844:G_T	FCHO2_5:72993844:G_T	Neuron	Lor	-0.0563338	0.0655244	0.193145	-0.212731	0.102328	0.0133858	0.264812	5	72993844	G	T	-	-	FALSE	FALSE	TRUE	FALSE	FALSE	TRUE	0.156397	5	20	74	FALSE	FALSE	TRUE	FALSE	FALSE		TRUE	FALSE		5	Lorlatinib	CNS effects (cognitive effects, mood effects, speech effects, psychotic effects, mental status changes, seizures, sleep effects)	Yes	All-grade: 52%; Cognitive effects: 28% (2.9% severe); Mood effects: 21% (1.7% severe); Speech effects: 11% (0.6% severe); Psychotic effects: 7% (0.6% severe); Mental status changes: 1.3% (1.1% severe); Seizures: 1.9%; Sleep effects: 12%
CEP83	12:94484648:A_G	CEP83_12:94484648:A_G	Neuron	Lor	0.0526057	0.062138	0.194081	0.173974	0.104273	0.038802	0.302377	12	94484648	A	G	+	+	FALSE	FALSE	TRUE	FALSE	FALSE	TRUE	0.121368	5	10	34	FALSE	FALSE	TRUE	FALSE	FALSE		FALSE	FALSE		4	Lorlatinib	CNS effects (cognitive effects, mood effects, speech effects, psychotic effects, mental status changes, seizures, sleep effects)	Yes	All-grade: 52%; Cognitive effects: 28% (2.9% severe); Mood effects: 21% (1.7% severe); Speech effects: 11% (0.6% severe); Psychotic effects: 7% (0.6% severe); Mental status changes: 1.3% (1.1% severe); Seizures: 1.9%; Sleep effects: 12%
ZNF417	19:57905282:T_C	ZNF417_19:57905282:T_C	Neuron	Lor	-0.119997	0.14403	0.194842	-0.57517	0.198545	0.000856411	0.208629	19	57905282	T	C	-	-	FALSE	FALSE	TRUE	FALSE	FALSE	TRUE	0.455172	5	11	45	FALSE	FALSE	TRUE	FALSE	FALSE		TRUE	FALSE		5	Lorlatinib	CNS effects (cognitive effects, mood effects, speech effects, psychotic effects, mental status changes, seizures, sleep effects)	Yes	All-grade: 52%; Cognitive effects: 28% (2.9% severe); Mood effects: 21% (1.7% severe); Speech effects: 11% (0.6% severe); Psychotic effects: 7% (0.6% severe); Mental status changes: 1.3% (1.1% severe); Seizures: 1.9%; Sleep effects: 12%
DSN1	20:36813012:A_G	DSN1_20:36813012:A_G	Neuron	Lor	-0.0543723	0.0648997	0.194866	-0.175919	0.100351	0.034455	0.309076	20	36813012	A	G	-	-	FALSE	FALSE	TRUE	FALSE	FALSE	TRUE	0.121547	5	15	40	FALSE	FALSE	TRUE	FALSE	FALSE		FALSE	FALSE		2	Lorlatinib	CNS effects (cognitive effects, mood effects, speech effects, psychotic effects, mental status changes, seizures, sleep effects)	Yes	All-grade: 52%; Cognitive effects: 28% (2.9% severe); Mood effects: 21% (1.7% severe); Speech effects: 11% (0.6% severe); Psychotic effects: 7% (0.6% severe); Mental status changes: 1.3% (1.1% severe); Seizures: 1.9%; Sleep effects: 12%
ZC3H8	2:112166532:T_C	ZC3H8_2:112166532:T_C	Neuron	Lor	-0.076653	0.0921967	0.195295	-0.34768	0.151375	0.00394051	0.22047	2	112166532	T	C	-	-	FALSE	FALSE	TRUE	FALSE	FALSE	TRUE	0.271027	5	21	70	FALSE	TRUE	TRUE	FALSE	FALSE		TRUE	FALSE		5	Lorlatinib	CNS effects (cognitive effects, mood effects, speech effects, psychotic effects, mental status changes, seizures, sleep effects)	Yes	All-grade: 52%; Cognitive effects: 28% (2.9% severe); Mood effects: 21% (1.7% severe); Speech effects: 11% (0.6% severe); Psychotic effects: 7% (0.6% severe); Mental status changes: 1.3% (1.1% severe); Seizures: 1.9%; Sleep effects: 12%
CKS1B	1:155036134:A_G	CKS1B_1:155036134:A_G	Neuron	Lor	-0.0457487	0.0550997	0.196302	-0.160469	0.0976847	0.0379721	0.285093	1	155036134	A	G	-	-	FALSE	FALSE	TRUE	FALSE	FALSE	TRUE	0.114721	4	4	8	FALSE	FALSE	FALSE	FALSE	FALSE		FALSE	FALSE		3	Lorlatinib	CNS effects (cognitive effects, mood effects, speech effects, psychotic effects, mental status changes, seizures, sleep effects)	Yes	All-grade: 52%; Cognitive effects: 28% (2.9% severe); Mood effects: 21% (1.7% severe); Speech effects: 11% (0.6% severe); Psychotic effects: 7% (0.6% severe); Mental status changes: 1.3% (1.1% severe); Seizures: 1.9%; Sleep effects: 12%
MRPL28	16:365220:A_T	MRPL28_16:365220:A_T	Neuron	Lor	0.0928113	0.112914	0.196315	0.581025	0.167819	0.000241259	0.159737	16	365220	A	T	+	+	FALSE	FALSE	TRUE	FALSE	FALSE	TRUE	0.488213	5	12	46	FALSE	FALSE	TRUE	FALSE	FALSE		TRUE	FALSE		5	Lorlatinib	CNS effects (cognitive effects, mood effects, speech effects, psychotic effects, mental status changes, seizures, sleep effects)	Yes	All-grade: 52%; Cognitive effects: 28% (2.9% severe); Mood effects: 21% (1.7% severe); Speech effects: 11% (0.6% severe); Psychotic effects: 7% (0.6% severe); Mental status changes: 1.3% (1.1% severe); Seizures: 1.9%; Sleep effects: 12%
ARPC4	3:9815208:T_C	ARPC4_3:9815208:T_C	Neuron	Lor	0.0453854	0.0545147	0.196378	0.145829	0.0913933	0.0453297	0.311224	3	9815208	T	C	+	+	FALSE	FALSE	TRUE	FALSE	FALSE	TRUE	0.100443	5	19	54	FALSE	FALSE	TRUE	FALSE	FALSE		FALSE	FALSE		4	Lorlatinib	CNS effects (cognitive effects, mood effects, speech effects, psychotic effects, mental status changes, seizures, sleep effects)	Yes	All-grade: 52%; Cognitive effects: 28% (2.9% severe); Mood effects: 21% (1.7% severe); Speech effects: 11% (0.6% severe); Psychotic effects: 7% (0.6% severe); Mental status changes: 1.3% (1.1% severe); Seizures: 1.9%; Sleep effects: 12%
STK24	13:98546235:A_G	STK24_13:98546235:A_G	Neuron	Lor	-0.0491529	0.0590062	0.196419	-0.189729	0.0986989	0.0199819	0.259069	13	98546235	A	G	-	-	FALSE	FALSE	TRUE	FALSE	FALSE	TRUE	0.140576	5	10	32	FALSE	FALSE	TRUE	FALSE	FALSE		TRUE	FALSE		5	Lorlatinib	CNS effects (cognitive effects, mood effects, speech effects, psychotic effects, mental status changes, seizures, sleep effects)	Yes	All-grade: 52%; Cognitive effects: 28% (2.9% severe); Mood effects: 21% (1.7% severe); Speech effects: 11% (0.6% severe); Psychotic effects: 7% (0.6% severe); Mental status changes: 1.3% (1.1% severe); Seizures: 1.9%; Sleep effects: 12%
PTPRN2	7:158507295:A_C	PTPRN2_7:158507295:A_C	Neuron	Lor	0.0484185	0.0586959	0.197546	0.17981	0.0955498	0.0241381	0.269276	7	158507295	A	C	+	+	FALSE	FALSE	TRUE	FALSE	FALSE	TRUE	0.131391	5	11	41	FALSE	FALSE	TRUE	FALSE	FALSE		FALSE	FALSE		4	Lorlatinib	CNS effects (cognitive effects, mood effects, speech effects, psychotic effects, mental status changes, seizures, sleep effects)	Yes	All-grade: 52%; Cognitive effects: 28% (2.9% severe); Mood effects: 21% (1.7% severe); Speech effects: 11% (0.6% severe); Psychotic effects: 7% (0.6% severe); Mental status changes: 1.3% (1.1% severe); Seizures: 1.9%; Sleep effects: 12%
SFT2D3	2:127711153:A_G	SFT2D3_2:127711153:A_G	Neuron	Lor	-0.0653239	0.0795767	0.197922	-0.210489	0.120645	0.0334477	0.310343	2	127711153	A	G	-	-	FALSE	FALSE	TRUE	FALSE	FALSE	TRUE	0.145166	5	14	66	FALSE	FALSE	TRUE	FALSE	FALSE		TRUE	FALSE		5	Lorlatinib	CNS effects (cognitive effects, mood effects, speech effects, psychotic effects, mental status changes, seizures, sleep effects)	Yes	All-grade: 52%; Cognitive effects: 28% (2.9% severe); Mood effects: 21% (1.7% severe); Speech effects: 11% (0.6% severe); Psychotic effects: 7% (0.6% severe); Mental status changes: 1.3% (1.1% severe); Seizures: 1.9%; Sleep effects: 12%
ACSF3	16:89093528:C_T	ACSF3_16:89093528:C_T	Neuron	Lor	-0.0643708	0.0788635	0.199055	-0.2887	0.150202	0.0127085	0.222968	16	89093528	C	T	-	-	FALSE	FALSE	TRUE	FALSE	FALSE	TRUE	0.224329	5	7	29	FALSE	FALSE	TRUE	FALSE	FALSE		TRUE	FALSE		5	Lorlatinib	CNS effects (cognitive effects, mood effects, speech effects, psychotic effects, mental status changes, seizures, sleep effects)	Yes	All-grade: 52%; Cognitive effects: 28% (2.9% severe); Mood effects: 21% (1.7% severe); Speech effects: 11% (0.6% severe); Psychotic effects: 7% (0.6% severe); Mental status changes: 1.3% (1.1% severe); Seizures: 1.9%; Sleep effects: 12%
C11orf24	11:68279619:G_A	C11orf24_11:68279619:G_A	Neuron	Lor	0.0462174	0.0561471	0.19915	0.18826	0.0917348	0.0147313	0.245498	11	68279619	G	A	+	+	FALSE	FALSE	TRUE	FALSE	FALSE	TRUE	0.142043	5	20	82	FALSE	FALSE	TRUE	FALSE	FALSE		TRUE	FALSE		5	Lorlatinib	CNS effects (cognitive effects, mood effects, speech effects, psychotic effects, mental status changes, seizures, sleep effects)	Yes	All-grade: 52%; Cognitive effects: 28% (2.9% severe); Mood effects: 21% (1.7% severe); Speech effects: 11% (0.6% severe); Psychotic effects: 7% (0.6% severe); Mental status changes: 1.3% (1.1% severe); Seizures: 1.9%; Sleep effects: 12%
MPC1	6:166287462:A_T	MPC1_6:166287462:A_T	Neuron	Lor	0.0543584	0.0651474	0.199157	0.179038	0.104237	0.0344786	0.303613	6	166287462	A	T	+	+	FALSE	FALSE	TRUE	FALSE	FALSE	TRUE	0.12468	5	9	28	FALSE	FALSE	TRUE	FALSE	FALSE		FALSE	FALSE		2	Lorlatinib	CNS effects (cognitive effects, mood effects, speech effects, psychotic effects, mental status changes, seizures, sleep effects)	Yes	All-grade: 52%; Cognitive effects: 28% (2.9% severe); Mood effects: 21% (1.7% severe); Speech effects: 11% (0.6% severe); Psychotic effects: 7% (0.6% severe); Mental status changes: 1.3% (1.1% severe); Seizures: 1.9%; Sleep effects: 12%
DNAJB4	1:77908861:T_C	DNAJB4_1:77908861:T_C	Neuron	Lor	0.0552768	0.0685357	0.199818	0.216432	0.102333	0.0136267	0.255401	1	77908861	T	C	+	+	FALSE	FALSE	TRUE	FALSE	FALSE	TRUE	0.161155	5	6	13	FALSE	FALSE	TRUE	FALSE	FALSE		TRUE	FALSE		5	Lorlatinib	CNS effects (cognitive effects, mood effects, speech effects, psychotic effects, mental status changes, seizures, sleep effects)	Yes	All-grade: 52%; Cognitive effects: 28% (2.9% severe); Mood effects: 21% (1.7% severe); Speech effects: 11% (0.6% severe); Psychotic effects: 7% (0.6% severe); Mental status changes: 1.3% (1.1% severe); Seizures: 1.9%; Sleep effects: 12%
RBCK1	20:411639:C_T	RBCK1_20:411639:C_T	Neuron	Lor	-0.0524777	0.0643994	0.200026	-0.173122	0.104666	0.0410008	0.303125	20	411639	C	T	-	-	FALSE	FALSE	TRUE	FALSE	FALSE	TRUE	0.120645	5	5	16	FALSE	FALSE	TRUE	FALSE	FALSE		FALSE	FALSE		3	Lorlatinib	CNS effects (cognitive effects, mood effects, speech effects, psychotic effects, mental status changes, seizures, sleep effects)	Yes	All-grade: 52%; Cognitive effects: 28% (2.9% severe); Mood effects: 21% (1.7% severe); Speech effects: 11% (0.6% severe); Psychotic effects: 7% (0.6% severe); Mental status changes: 1.3% (1.1% severe); Seizures: 1.9%; Sleep effects: 12%
PFDN5	12:53305090:G_T	PFDN5_12:53305090:G_T	Neuron	Lor	-0.0464714	0.0569393	0.200084	-0.182808	0.105252	0.0322616	0.254209	12	53305090	G	T	-	-	FALSE	FALSE	TRUE	FALSE	FALSE	TRUE	0.136337	5	10	28	FALSE	FALSE	TRUE	FALSE	FALSE		FALSE	TRUE	Lor	1	Lorlatinib	CNS effects (cognitive effects, mood effects, speech effects, psychotic effects, mental status changes, seizures, sleep effects)	Yes	All-grade: 52%; Cognitive effects: 28% (2.9% severe); Mood effects: 21% (1.7% severe); Speech effects: 11% (0.6% severe); Psychotic effects: 7% (0.6% severe); Mental status changes: 1.3% (1.1% severe); Seizures: 1.9%; Sleep effects: 12%
WDYHV1	8:123464904:A_G	WDYHV1_8:123464904:A_G	Neuron	Lor	0.0615086	0.0757907	0.202656	0.198179	0.110383	0.0307225	0.310369	8	123464904	A	G	+	+	FALSE	FALSE	TRUE	FALSE	FALSE	TRUE	0.13667	5	17	77	FALSE	FALSE	TRUE	FALSE	FALSE		FALSE	FALSE		3	Lorlatinib	CNS effects (cognitive effects, mood effects, speech effects, psychotic effects, mental status changes, seizures, sleep effects)	Yes	All-grade: 52%; Cognitive effects: 28% (2.9% severe); Mood effects: 21% (1.7% severe); Speech effects: 11% (0.6% severe); Psychotic effects: 7% (0.6% severe); Mental status changes: 1.3% (1.1% severe); Seizures: 1.9%; Sleep effects: 12%
C11orf71	11:114396308:T_C	C11orf71_11:114396308:T_C	Neuron	Lor	-0.0667779	0.0846279	0.202736	-0.223692	0.116971	0.0248684	0.298526	11	114396308	T	C	-	-	FALSE	FALSE	TRUE	FALSE	FALSE	TRUE	0.156914	5	6	13	FALSE	FALSE	TRUE	FALSE	FALSE		FALSE	FALSE		3	Lorlatinib	CNS effects (cognitive effects, mood effects, speech effects, psychotic effects, mental status changes, seizures, sleep effects)	Yes	All-grade: 52%; Cognitive effects: 28% (2.9% severe); Mood effects: 21% (1.7% severe); Speech effects: 11% (0.6% severe); Psychotic effects: 7% (0.6% severe); Mental status changes: 1.3% (1.1% severe); Seizures: 1.9%; Sleep effects: 12%
DNAJA1	9:33091251:T_C	DNAJA1_9:33091251:T_C	Neuron	Lor	-0.0488918	0.0589677	0.204024	-0.257164	0.0980561	0.00188146	0.190119	9	33091251	T	C	-	-	FALSE	FALSE	TRUE	FALSE	FALSE	TRUE	0.208272	5	21	98	FALSE	TRUE	TRUE	FALSE	FALSE		TRUE	FALSE		5	Lorlatinib	CNS effects (cognitive effects, mood effects, speech effects, psychotic effects, mental status changes, seizures, sleep effects)	Yes	All-grade: 52%; Cognitive effects: 28% (2.9% severe); Mood effects: 21% (1.7% severe); Speech effects: 11% (0.6% severe); Psychotic effects: 7% (0.6% severe); Mental status changes: 1.3% (1.1% severe); Seizures: 1.9%; Sleep effects: 12%
CHMP6	17:81031558:C_T	CHMP6_17:81031558:C_T	Neuron	Lor	0.073968	0.0931974	0.205841	0.344407	0.1546	0.00651606	0.214769	17	81031558	C	T	+	+	FALSE	FALSE	TRUE	FALSE	FALSE	TRUE	0.270439	5	17	61	FALSE	FALSE	TRUE	FALSE	FALSE		FALSE	FALSE		4	Lorlatinib	CNS effects (cognitive effects, mood effects, speech effects, psychotic effects, mental status changes, seizures, sleep effects)	Yes	All-grade: 52%; Cognitive effects: 28% (2.9% severe); Mood effects: 21% (1.7% severe); Speech effects: 11% (0.6% severe); Psychotic effects: 7% (0.6% severe); Mental status changes: 1.3% (1.1% severe); Seizures: 1.9%; Sleep effects: 12%
GAPDH	12:6616499:C_T	GAPDH_12:6616499:C_T	Neuron	Lor	0.0367111	0.046456	0.206525	0.170028	0.0890043	0.0155866	0.215911	12	6616499	C	T	+	+	FALSE	FALSE	TRUE	FALSE	FALSE	TRUE	0.133317	5	15	55	FALSE	FALSE	TRUE	FALSE	FALSE		TRUE	FALSE		5	Lorlatinib	CNS effects (cognitive effects, mood effects, speech effects, psychotic effects, mental status changes, seizures, sleep effects)	Yes	All-grade: 52%; Cognitive effects: 28% (2.9% severe); Mood effects: 21% (1.7% severe); Speech effects: 11% (0.6% severe); Psychotic effects: 7% (0.6% severe); Mental status changes: 1.3% (1.1% severe); Seizures: 1.9%; Sleep effects: 12%
ZZEF1	17:4198129:T_C	ZZEF1_17:4198129:T_C	Neuron	Lor	0.0480169	0.0601224	0.207249	0.166906	0.105252	0.0463507	0.287688	17	4198129	T	C	+	+	FALSE	FALSE	TRUE	FALSE	FALSE	TRUE	0.118889	5	3	8	FALSE	FALSE	TRUE	FALSE	FALSE		TRUE	FALSE		5	Lorlatinib	CNS effects (cognitive effects, mood effects, speech effects, psychotic effects, mental status changes, seizures, sleep effects)	Yes	All-grade: 52%; Cognitive effects: 28% (2.9% severe); Mood effects: 21% (1.7% severe); Speech effects: 11% (0.6% severe); Psychotic effects: 7% (0.6% severe); Mental status changes: 1.3% (1.1% severe); Seizures: 1.9%; Sleep effects: 12%
RAD18	3:8876330:T_C	RAD18_3:8876330:T_C	Neuron	Lor	-0.0654253	0.0832942	0.207714	-0.282864	0.125527	0.00938828	0.231296	3	8876330	T	C	-	-	FALSE	FALSE	TRUE	FALSE	FALSE	TRUE	0.217439	5	7	24	FALSE	FALSE	TRUE	FALSE	FALSE		TRUE	FALSE		5	Lorlatinib	CNS effects (cognitive effects, mood effects, speech effects, psychotic effects, mental status changes, seizures, sleep effects)	Yes	All-grade: 52%; Cognitive effects: 28% (2.9% severe); Mood effects: 21% (1.7% severe); Speech effects: 11% (0.6% severe); Psychotic effects: 7% (0.6% severe); Mental status changes: 1.3% (1.1% severe); Seizures: 1.9%; Sleep effects: 12%
DPH7	9:137557159:T_C	DPH7_9:137557159:T_C	Neuron	Lor	0.0582983	0.0724758	0.208161	0.209107	0.109809	0.0244736	0.278797	9	137557159	T	C	+	+	FALSE	FALSE	TRUE	FALSE	FALSE	TRUE	0.150808	5	16	71	FALSE	FALSE	TRUE	FALSE	FALSE		TRUE	FALSE		5	Lorlatinib	CNS effects (cognitive effects, mood effects, speech effects, psychotic effects, mental status changes, seizures, sleep effects)	Yes	All-grade: 52%; Cognitive effects: 28% (2.9% severe); Mood effects: 21% (1.7% severe); Speech effects: 11% (0.6% severe); Psychotic effects: 7% (0.6% severe); Mental status changes: 1.3% (1.1% severe); Seizures: 1.9%; Sleep effects: 12%
NEK1	4:169657851:C_A	NEK1_4:169657851:C_A	Neuron	Lor	0.0719555	0.0916127	0.20954	0.249173	0.139776	0.0310205	0.288778	4	169657851	C	A	+	+	FALSE	FALSE	TRUE	FALSE	FALSE	TRUE	0.177217	5	15	61	FALSE	FALSE	TRUE	FALSE	FALSE		TRUE	FALSE		5	Lorlatinib	CNS effects (cognitive effects, mood effects, speech effects, psychotic effects, mental status changes, seizures, sleep effects)	Yes	All-grade: 52%; Cognitive effects: 28% (2.9% severe); Mood effects: 21% (1.7% severe); Speech effects: 11% (0.6% severe); Psychotic effects: 7% (0.6% severe); Mental status changes: 1.3% (1.1% severe); Seizures: 1.9%; Sleep effects: 12%
TBPL1	6:134003772:G_A	TBPL1_6:134003772:G_A	Neuron	Lor	-0.0461055	0.0588581	0.210011	-0.195205	0.0980558	0.0172954	0.23619	6	134003772	G	A	-	-	FALSE	FALSE	TRUE	FALSE	FALSE	TRUE	0.149099	5	21	91	FALSE	TRUE	TRUE	FALSE	FALSE		TRUE	FALSE		5	Lorlatinib	CNS effects (cognitive effects, mood effects, speech effects, psychotic effects, mental status changes, seizures, sleep effects)	Yes	All-grade: 52%; Cognitive effects: 28% (2.9% severe); Mood effects: 21% (1.7% severe); Speech effects: 11% (0.6% severe); Psychotic effects: 7% (0.6% severe); Mental status changes: 1.3% (1.1% severe); Seizures: 1.9%; Sleep effects: 12%
C22orf39	22:19523195:C_G	C22orf39_22:19523195:C_G	Neuron	Lor	0.0589254	0.0755085	0.210155	0.202124	0.114181	0.0284691	0.291531	22	19523195	C	G	+	+	FALSE	FALSE	TRUE	FALSE	FALSE	TRUE	0.143198	5	14	54	FALSE	FALSE	TRUE	FALSE	FALSE		FALSE	FALSE		4	Lorlatinib	CNS effects (cognitive effects, mood effects, speech effects, psychotic effects, mental status changes, seizures, sleep effects)	Yes	All-grade: 52%; Cognitive effects: 28% (2.9% severe); Mood effects: 21% (1.7% severe); Speech effects: 11% (0.6% severe); Psychotic effects: 7% (0.6% severe); Mental status changes: 1.3% (1.1% severe); Seizures: 1.9%; Sleep effects: 12%
UCHL3	13:75561827:G_A	UCHL3_13:75561827:G_A	Neuron	Lor	-0.0611776	0.0796942	0.212131	-0.302111	0.123446	0.00401144	0.2025	13	75561827	G	A	-	-	FALSE	FALSE	TRUE	FALSE	FALSE	TRUE	0.240934	5	19	73	FALSE	FALSE	TRUE	FALSE	FALSE		TRUE	FALSE		5	Lorlatinib	CNS effects (cognitive effects, mood effects, speech effects, psychotic effects, mental status changes, seizures, sleep effects)	Yes	All-grade: 52%; Cognitive effects: 28% (2.9% severe); Mood effects: 21% (1.7% severe); Speech effects: 11% (0.6% severe); Psychotic effects: 7% (0.6% severe); Mental status changes: 1.3% (1.1% severe); Seizures: 1.9%; Sleep effects: 12%
TBC1D20	20:374254:G_C	TBC1D20_20:374254:G_C	Neuron	Lor	-0.0556295	0.0706966	0.213121	-0.250354	0.117452	0.00992743	0.222203	20	374254	G	C	-	-	FALSE	FALSE	TRUE	FALSE	FALSE	TRUE	0.194725	5	20	87	FALSE	FALSE	TRUE	FALSE	FALSE		TRUE	FALSE		5	Lorlatinib	CNS effects (cognitive effects, mood effects, speech effects, psychotic effects, mental status changes, seizures, sleep effects)	Yes	All-grade: 52%; Cognitive effects: 28% (2.9% severe); Mood effects: 21% (1.7% severe); Speech effects: 11% (0.6% severe); Psychotic effects: 7% (0.6% severe); Mental status changes: 1.3% (1.1% severe); Seizures: 1.9%; Sleep effects: 12%
CCHCR1	6:31146796:G_A	CCHCR1_6:31146796:G_A	Neuron	Lor	-0.0540107	0.0706042	0.213674	-0.304502	0.114987	0.00219559	0.177374	6	31146796	G	A	-	-	FALSE	FALSE	TRUE	FALSE	FALSE	TRUE	0.250492	5	18	64	FALSE	FALSE	TRUE	FALSE	FALSE		TRUE	FALSE		5	Lorlatinib	CNS effects (cognitive effects, mood effects, speech effects, psychotic effects, mental status changes, seizures, sleep effects)	Yes	All-grade: 52%; Cognitive effects: 28% (2.9% severe); Mood effects: 21% (1.7% severe); Speech effects: 11% (0.6% severe); Psychotic effects: 7% (0.6% severe); Mental status changes: 1.3% (1.1% severe); Seizures: 1.9%; Sleep effects: 12%
CUL1	7:148669358:C_G	CUL1_7:148669358:C_G	Neuron	Lor	0.0436157	0.0562435	0.214631	0.161025	0.0918455	0.0319596	0.270863	7	148669358	C	G	+	+	FALSE	FALSE	TRUE	FALSE	FALSE	TRUE	0.117409	5	10	37	FALSE	FALSE	TRUE	FALSE	FALSE		TRUE	FALSE		5	Lorlatinib	CNS effects (cognitive effects, mood effects, speech effects, psychotic effects, mental status changes, seizures, sleep effects)	Yes	All-grade: 52%; Cognitive effects: 28% (2.9% severe); Mood effects: 21% (1.7% severe); Speech effects: 11% (0.6% severe); Psychotic effects: 7% (0.6% severe); Mental status changes: 1.3% (1.1% severe); Seizures: 1.9%; Sleep effects: 12%
SLC25A23	19:6436180:C_T	SLC25A23_19:6436180:C_T	Neuron	Lor	0.0577894	0.073288	0.215305	0.309367	0.122464	0.00229675	0.186799	19	6436180	C	T	+	+	FALSE	FALSE	TRUE	FALSE	FALSE	TRUE	0.251578	5	16	66	FALSE	FALSE	TRUE	FALSE	FALSE		TRUE	FALSE		5	Lorlatinib	CNS effects (cognitive effects, mood effects, speech effects, psychotic effects, mental status changes, seizures, sleep effects)	Yes	All-grade: 52%; Cognitive effects: 28% (2.9% severe); Mood effects: 21% (1.7% severe); Speech effects: 11% (0.6% severe); Psychotic effects: 7% (0.6% severe); Mental status changes: 1.3% (1.1% severe); Seizures: 1.9%; Sleep effects: 12%
SERTAD3	19:40460599:A_C	SERTAD3_19:40460599:A_C	Neuron	Lor	0.0641209	0.0854999	0.215427	0.412039	0.157098	0.000868274	0.155619	19	40460599	A	C	+	+	FALSE	FALSE	TRUE	FALSE	FALSE	TRUE	0.347918	5	21	86	FALSE	TRUE	TRUE	FALSE	FALSE		TRUE	FALSE		5	Lorlatinib	CNS effects (cognitive effects, mood effects, speech effects, psychotic effects, mental status changes, seizures, sleep effects)	Yes	All-grade: 52%; Cognitive effects: 28% (2.9% severe); Mood effects: 21% (1.7% severe); Speech effects: 11% (0.6% severe); Psychotic effects: 7% (0.6% severe); Mental status changes: 1.3% (1.1% severe); Seizures: 1.9%; Sleep effects: 12%
KCTD17	22:37120986:A_G	KCTD17_22:37120986:A_G	Neuron	Lor	0.0787665	0.107191	0.215769	0.359385	0.185321	0.0121843	0.21917	22	37120986	A	G	+	+	FALSE	FALSE	TRUE	FALSE	FALSE	TRUE	0.280619	5	18	67	FALSE	FALSE	TRUE	FALSE	FALSE		FALSE	FALSE		4	Lorlatinib	CNS effects (cognitive effects, mood effects, speech effects, psychotic effects, mental status changes, seizures, sleep effects)	Yes	All-grade: 52%; Cognitive effects: 28% (2.9% severe); Mood effects: 21% (1.7% severe); Speech effects: 11% (0.6% severe); Psychotic effects: 7% (0.6% severe); Mental status changes: 1.3% (1.1% severe); Seizures: 1.9%; Sleep effects: 12%
GUSB	7:65967580:T_C	GUSB_7:65967580:T_C	Neuron	Lor	-0.0513784	0.0680004	0.216162	-0.201377	0.107026	0.022424	0.255136	7	65967580	T	C	-	-	FALSE	FALSE	TRUE	FALSE	FALSE	TRUE	0.149998	4	1	4	TRUE	FALSE	FALSE	FALSE	FALSE		FALSE	FALSE		4	Lorlatinib	CNS effects (cognitive effects, mood effects, speech effects, psychotic effects, mental status changes, seizures, sleep effects)	Yes	All-grade: 52%; Cognitive effects: 28% (2.9% severe); Mood effects: 21% (1.7% severe); Speech effects: 11% (0.6% severe); Psychotic effects: 7% (0.6% severe); Mental status changes: 1.3% (1.1% severe); Seizures: 1.9%; Sleep effects: 12%
C1orf174	1:3918539:T_C	C1orf174_1:3918539:T_C	Neuron	Lor	0.0650613	0.0866009	0.216181	0.385517	0.158473	0.00194769	0.168764	1	3918539	T	C	+	+	FALSE	FALSE	TRUE	FALSE	FALSE	TRUE	0.320456	5	21	102	FALSE	TRUE	TRUE	FALSE	FALSE		TRUE	FALSE		5	Lorlatinib	CNS effects (cognitive effects, mood effects, speech effects, psychotic effects, mental status changes, seizures, sleep effects)	Yes	All-grade: 52%; Cognitive effects: 28% (2.9% severe); Mood effects: 21% (1.7% severe); Speech effects: 11% (0.6% severe); Psychotic effects: 7% (0.6% severe); Mental status changes: 1.3% (1.1% severe); Seizures: 1.9%; Sleep effects: 12%
TMEM135	11:87041309:C_A	TMEM135_11:87041309:C_A	Neuron	Lor	0.0511415	0.067455	0.216377	0.244262	0.118903	0.0125092	0.209371	11	87041309	C	A	+	+	FALSE	FALSE	TRUE	FALSE	FALSE	TRUE	0.19312	5	14	53	FALSE	FALSE	TRUE	FALSE	FALSE		TRUE	FALSE		5	Lorlatinib	CNS effects (cognitive effects, mood effects, speech effects, psychotic effects, mental status changes, seizures, sleep effects)	Yes	All-grade: 52%; Cognitive effects: 28% (2.9% severe); Mood effects: 21% (1.7% severe); Speech effects: 11% (0.6% severe); Psychotic effects: 7% (0.6% severe); Mental status changes: 1.3% (1.1% severe); Seizures: 1.9%; Sleep effects: 12%
EFCAB10	7:105643395:C_T	EFCAB10_7:105643395:C_T	Neuron	Lor	0.0639852	0.0839012	0.21714	0.253119	0.131281	0.0177103	0.252787	7	105643395	C	T	+	+	FALSE	FALSE	TRUE	FALSE	FALSE	TRUE	0.189133	5	20	96	FALSE	FALSE	TRUE	FALSE	FALSE		TRUE	FALSE		5	Lorlatinib	CNS effects (cognitive effects, mood effects, speech effects, psychotic effects, mental status changes, seizures, sleep effects)	Yes	All-grade: 52%; Cognitive effects: 28% (2.9% severe); Mood effects: 21% (1.7% severe); Speech effects: 11% (0.6% severe); Psychotic effects: 7% (0.6% severe); Mental status changes: 1.3% (1.1% severe); Seizures: 1.9%; Sleep effects: 12%
FOXRED2	22:36474796:T_G	FOXRED2_22:36474796:T_G	Neuron	Lor	-0.0622298	0.0854695	0.217859	-0.296846	0.137987	0.00917763	0.209637	22	36474796	T	G	-	-	FALSE	FALSE	TRUE	FALSE	FALSE	TRUE	0.234616	5	13	34	FALSE	FALSE	TRUE	FALSE	FALSE		TRUE	FALSE		5	Lorlatinib	CNS effects (cognitive effects, mood effects, speech effects, psychotic effects, mental status changes, seizures, sleep effects)	Yes	All-grade: 52%; Cognitive effects: 28% (2.9% severe); Mood effects: 21% (1.7% severe); Speech effects: 11% (0.6% severe); Psychotic effects: 7% (0.6% severe); Mental status changes: 1.3% (1.1% severe); Seizures: 1.9%; Sleep effects: 12%
FANK1	10:125890106:G_A	FANK1_10:125890106:G_A	Neuron	Lor	-0.0556324	0.0743921	0.219008	-0.221492	0.134744	0.0334599	0.251171	10	125890106	G	A	-	-	FALSE	FALSE	TRUE	FALSE	FALSE	TRUE	0.16586	5	6	15	FALSE	FALSE	TRUE	FALSE	FALSE		FALSE	FALSE		4	Lorlatinib	CNS effects (cognitive effects, mood effects, speech effects, psychotic effects, mental status changes, seizures, sleep effects)	Yes	All-grade: 52%; Cognitive effects: 28% (2.9% severe); Mood effects: 21% (1.7% severe); Speech effects: 11% (0.6% severe); Psychotic effects: 7% (0.6% severe); Mental status changes: 1.3% (1.1% severe); Seizures: 1.9%; Sleep effects: 12%
TMEM251	14:93119639:G_A	TMEM251_14:93119639:G_A	Neuron	Lor	-0.0606332	0.0810015	0.219944	-0.236151	0.150088	0.0378736	0.256756	14	93119639	G	A	-	-	FALSE	FALSE	TRUE	FALSE	FALSE	TRUE	0.175518	5	10	34	FALSE	FALSE	TRUE	FALSE	FALSE		TRUE	FALSE		5	Lorlatinib	CNS effects (cognitive effects, mood effects, speech effects, psychotic effects, mental status changes, seizures, sleep effects)	Yes	All-grade: 52%; Cognitive effects: 28% (2.9% severe); Mood effects: 21% (1.7% severe); Speech effects: 11% (0.6% severe); Psychotic effects: 7% (0.6% severe); Mental status changes: 1.3% (1.1% severe); Seizures: 1.9%; Sleep effects: 12%
RNF8	6:37258225:C_G	RNF8_6:37258225:C_G	Neuron	Lor	0.0668155	0.0902871	0.220692	0.311072	0.149464	0.00912917	0.214791	6	37258225	C	G	+	+	FALSE	FALSE	TRUE	FALSE	FALSE	TRUE	0.244256	5	21	81	FALSE	TRUE	TRUE	FALSE	FALSE		TRUE	FALSE		5	Lorlatinib	CNS effects (cognitive effects, mood effects, speech effects, psychotic effects, mental status changes, seizures, sleep effects)	Yes	All-grade: 52%; Cognitive effects: 28% (2.9% severe); Mood effects: 21% (1.7% severe); Speech effects: 11% (0.6% severe); Psychotic effects: 7% (0.6% severe); Mental status changes: 1.3% (1.1% severe); Seizures: 1.9%; Sleep effects: 12%
EMC9	14:24139938:T_C	EMC9_14:24139938:T_C	Neuron	Lor	-0.056009	0.074813	0.220823	-0.314311	0.112264	0.00236571	0.178196	14	24139938	T	C	-	-	FALSE	FALSE	TRUE	FALSE	FALSE	TRUE	0.258302	5	13	46	FALSE	FALSE	TRUE	FALSE	FALSE		TRUE	FALSE		5	Lorlatinib	CNS effects (cognitive effects, mood effects, speech effects, psychotic effects, mental status changes, seizures, sleep effects)	Yes	All-grade: 52%; Cognitive effects: 28% (2.9% severe); Mood effects: 21% (1.7% severe); Speech effects: 11% (0.6% severe); Psychotic effects: 7% (0.6% severe); Mental status changes: 1.3% (1.1% severe); Seizures: 1.9%; Sleep effects: 12%
TIMM10B	11:6543354:C_T	TIMM10B_11:6543354:C_T	Neuron	Lor	0.0509137	0.0690905	0.220915	0.215908	0.120926	0.0261671	0.235812	11	6543354	C	T	+	+	FALSE	FALSE	TRUE	FALSE	FALSE	TRUE	0.164994	5	16	45	FALSE	FALSE	TRUE	FALSE	FALSE		FALSE	FALSE		3	Lorlatinib	CNS effects (cognitive effects, mood effects, speech effects, psychotic effects, mental status changes, seizures, sleep effects)	Yes	All-grade: 52%; Cognitive effects: 28% (2.9% severe); Mood effects: 21% (1.7% severe); Speech effects: 11% (0.6% severe); Psychotic effects: 7% (0.6% severe); Mental status changes: 1.3% (1.1% severe); Seizures: 1.9%; Sleep effects: 12%
HMOX2	16:4400420:T_G	HMOX2_16:4400420:T_G	Neuron	Lor	-0.0481802	0.0651764	0.221131	-0.189299	0.110574	0.0352716	0.254519	16	4400420	T	G	-	-	FALSE	FALSE	TRUE	FALSE	FALSE	TRUE	0.141119	5	9	28	FALSE	FALSE	TRUE	FALSE	FALSE		TRUE	FALSE		5	Lorlatinib	CNS effects (cognitive effects, mood effects, speech effects, psychotic effects, mental status changes, seizures, sleep effects)	Yes	All-grade: 52%; Cognitive effects: 28% (2.9% severe); Mood effects: 21% (1.7% severe); Speech effects: 11% (0.6% severe); Psychotic effects: 7% (0.6% severe); Mental status changes: 1.3% (1.1% severe); Seizures: 1.9%; Sleep effects: 12%
SPIRE2	16:89877113:T_A	SPIRE2_16:89877113:T_A	Neuron	Lor	-0.0556459	0.0769328	0.221167	-0.231179	0.114407	0.0185149	0.240705	16	89877113	T	A	-	-	FALSE	FALSE	TRUE	FALSE	FALSE	TRUE	0.175533	5	6	12	FALSE	FALSE	TRUE	FALSE	FALSE		FALSE	TRUE	Lor	1	Lorlatinib	CNS effects (cognitive effects, mood effects, speech effects, psychotic effects, mental status changes, seizures, sleep effects)	Yes	All-grade: 52%; Cognitive effects: 28% (2.9% severe); Mood effects: 21% (1.7% severe); Speech effects: 11% (0.6% severe); Psychotic effects: 7% (0.6% severe); Mental status changes: 1.3% (1.1% severe); Seizures: 1.9%; Sleep effects: 12%
VPS35L	16:19615644:T_C	VPS35L_16:19615644:T_C	Neuron	Lor	-0.0561022	0.0755347	0.22142	-0.286745	0.117922	0.00371875	0.195652	16	19615644	T	C	-	-	FALSE	FALSE	TRUE	FALSE	FALSE	TRUE	0.230643	5	16	56	FALSE	FALSE	TRUE	FALSE	FALSE		TRUE	FALSE		5	Lorlatinib	CNS effects (cognitive effects, mood effects, speech effects, psychotic effects, mental status changes, seizures, sleep effects)	Yes	All-grade: 52%; Cognitive effects: 28% (2.9% severe); Mood effects: 21% (1.7% severe); Speech effects: 11% (0.6% severe); Psychotic effects: 7% (0.6% severe); Mental status changes: 1.3% (1.1% severe); Seizures: 1.9%; Sleep effects: 12%
HINT2	9:35870940:A_G	HINT2_9:35870940:A_G	Neuron	Lor	-0.0713524	0.10079	0.223982	-0.262229	0.152844	0.0378929	0.272099	9	35870940	A	G	-	-	FALSE	FALSE	TRUE	FALSE	FALSE	TRUE	0.190877	5	12	24	FALSE	FALSE	TRUE	FALSE	FALSE		FALSE	FALSE		4	Lorlatinib	CNS effects (cognitive effects, mood effects, speech effects, psychotic effects, mental status changes, seizures, sleep effects)	Yes	All-grade: 52%; Cognitive effects: 28% (2.9% severe); Mood effects: 21% (1.7% severe); Speech effects: 11% (0.6% severe); Psychotic effects: 7% (0.6% severe); Mental status changes: 1.3% (1.1% severe); Seizures: 1.9%; Sleep effects: 12%
ADAT1	16:75623165:A_T	ADAT1_16:75623165:A_T	Neuron	Lor	0.0840246	0.117232	0.225298	0.332939	0.171407	0.0195557	0.252373	16	75623165	A	T	+	+	FALSE	FALSE	TRUE	FALSE	FALSE	TRUE	0.248914	4	6	12	FALSE	FALSE	FALSE	FALSE	FALSE		FALSE	FALSE		4	Lorlatinib	CNS effects (cognitive effects, mood effects, speech effects, psychotic effects, mental status changes, seizures, sleep effects)	Yes	All-grade: 52%; Cognitive effects: 28% (2.9% severe); Mood effects: 21% (1.7% severe); Speech effects: 11% (0.6% severe); Psychotic effects: 7% (0.6% severe); Mental status changes: 1.3% (1.1% severe); Seizures: 1.9%; Sleep effects: 12%
CNPPD1	2:219273864:C_T	CNPPD1_2:219273864:C_T	Neuron	Lor	0.0560018	0.0759164	0.227166	0.227594	0.122723	0.0249872	0.246061	2	219273864	C	T	+	+	FALSE	FALSE	TRUE	FALSE	FALSE	TRUE	0.171592	5	20	94	FALSE	FALSE	TRUE	FALSE	FALSE		TRUE	FALSE		5	Lorlatinib	CNS effects (cognitive effects, mood effects, speech effects, psychotic effects, mental status changes, seizures, sleep effects)	Yes	All-grade: 52%; Cognitive effects: 28% (2.9% severe); Mood effects: 21% (1.7% severe); Speech effects: 11% (0.6% severe); Psychotic effects: 7% (0.6% severe); Mental status changes: 1.3% (1.1% severe); Seizures: 1.9%; Sleep effects: 12%
TRAPPC2B	19:57360805:G_C	TRAPPC2B_19:57360805:G_C	Neuron	Lor	0.0666951	0.0945938	0.22729	0.372054	0.125866	0.00175941	0.179262	19	57360805	G	C	+	+	FALSE	FALSE	TRUE	FALSE	FALSE	TRUE	0.305359	5	16	42	FALSE	FALSE	TRUE	FALSE	FALSE		FALSE	FALSE		4	Lorlatinib	CNS effects (cognitive effects, mood effects, speech effects, psychotic effects, mental status changes, seizures, sleep effects)	Yes	All-grade: 52%; Cognitive effects: 28% (2.9% severe); Mood effects: 21% (1.7% severe); Speech effects: 11% (0.6% severe); Psychotic effects: 7% (0.6% severe); Mental status changes: 1.3% (1.1% severe); Seizures: 1.9%; Sleep effects: 12%
NAMPT	7:106379735:A_C	NAMPT_7:106379735:A_C	Neuron	Lor	-0.0547563	0.0759437	0.227378	-0.209423	0.135142	0.0445775	0.261462	7	106379735	A	C	-	-	FALSE	FALSE	TRUE	FALSE	FALSE	TRUE	0.154667	5	10	29	FALSE	FALSE	TRUE	FALSE	FALSE		FALSE	FALSE		4	Lorlatinib	CNS effects (cognitive effects, mood effects, speech effects, psychotic effects, mental status changes, seizures, sleep effects)	Yes	All-grade: 52%; Cognitive effects: 28% (2.9% severe); Mood effects: 21% (1.7% severe); Speech effects: 11% (0.6% severe); Psychotic effects: 7% (0.6% severe); Mental status changes: 1.3% (1.1% severe); Seizures: 1.9%; Sleep effects: 12%
RTCA	1:100326807:G_A	RTCA_1:100326807:G_A	Neuron	Lor	0.0506784	0.0702817	0.227479	0.175451	0.109089	0.0434327	0.288847	1	100326807	G	A	+	+	FALSE	FALSE	TRUE	FALSE	FALSE	TRUE	0.124772	5	6	20	FALSE	FALSE	TRUE	FALSE	FALSE		FALSE	FALSE		4	Lorlatinib	CNS effects (cognitive effects, mood effects, speech effects, psychotic effects, mental status changes, seizures, sleep effects)	Yes	All-grade: 52%; Cognitive effects: 28% (2.9% severe); Mood effects: 21% (1.7% severe); Speech effects: 11% (0.6% severe); Psychotic effects: 7% (0.6% severe); Mental status changes: 1.3% (1.1% severe); Seizures: 1.9%; Sleep effects: 12%
THUMPD1	16:20757110:T_C	THUMPD1_16:20757110:T_C	Neuron	Lor	0.0659073	0.0947104	0.228018	0.25997	0.167355	0.042673	0.253518	16	20757110	T	C	+	+	FALSE	FALSE	TRUE	FALSE	FALSE	TRUE	0.194063	5	12	39	FALSE	FALSE	TRUE	FALSE	FALSE		TRUE	FALSE		5	Lorlatinib	CNS effects (cognitive effects, mood effects, speech effects, psychotic effects, mental status changes, seizures, sleep effects)	Yes	All-grade: 52%; Cognitive effects: 28% (2.9% severe); Mood effects: 21% (1.7% severe); Speech effects: 11% (0.6% severe); Psychotic effects: 7% (0.6% severe); Mental status changes: 1.3% (1.1% severe); Seizures: 1.9%; Sleep effects: 12%
PIGBOS1	15:55277358:T_C	PIGBOS1_15:55277358:T_C	Neuron	Lor	0.0645305	0.090235	0.228109	0.264351	0.137911	0.0234052	0.244109	15	55277358	T	C	+	+	FALSE	FALSE	TRUE	FALSE	FALSE	TRUE	0.199821	5	21	84	FALSE	TRUE	TRUE	FALSE	FALSE		TRUE	FALSE		5	Lorlatinib	CNS effects (cognitive effects, mood effects, speech effects, psychotic effects, mental status changes, seizures, sleep effects)	Yes	All-grade: 52%; Cognitive effects: 28% (2.9% severe); Mood effects: 21% (1.7% severe); Speech effects: 11% (0.6% severe); Psychotic effects: 7% (0.6% severe); Mental status changes: 1.3% (1.1% severe); Seizures: 1.9%; Sleep effects: 12%
GARS	7:30496995:T_C	GARS_7:30496995:T_C	Neuron	Lor	0.0455414	0.062362	0.228164	0.212174	0.111756	0.024025	0.214642	7	30496995	T	C	+	+	FALSE	FALSE	TRUE	FALSE	FALSE	TRUE	0.166632	5	10	33	FALSE	FALSE	TRUE	FALSE	FALSE		FALSE	FALSE		3	Lorlatinib	CNS effects (cognitive effects, mood effects, speech effects, psychotic effects, mental status changes, seizures, sleep effects)	Yes	All-grade: 52%; Cognitive effects: 28% (2.9% severe); Mood effects: 21% (1.7% severe); Speech effects: 11% (0.6% severe); Psychotic effects: 7% (0.6% severe); Mental status changes: 1.3% (1.1% severe); Seizures: 1.9%; Sleep effects: 12%
ACTR6	12:100134675:T_C	ACTR6_12:100134675:T_C	Neuron	Lor	0.0633492	0.0876608	0.228975	0.300296	0.166151	0.0160011	0.210956	12	100134675	T	C	+	+	FALSE	FALSE	TRUE	FALSE	FALSE	TRUE	0.236947	5	20	83	FALSE	FALSE	TRUE	FALSE	FALSE		TRUE	FALSE		5	Lorlatinib	CNS effects (cognitive effects, mood effects, speech effects, psychotic effects, mental status changes, seizures, sleep effects)	Yes	All-grade: 52%; Cognitive effects: 28% (2.9% severe); Mood effects: 21% (1.7% severe); Speech effects: 11% (0.6% severe); Psychotic effects: 7% (0.6% severe); Mental status changes: 1.3% (1.1% severe); Seizures: 1.9%; Sleep effects: 12%
TARSL2	15:101813861:C_A	TARSL2_15:101813861:C_A	Neuron	Lor	0.0437493	0.0610991	0.229249	0.234236	0.10206	0.00713243	0.186774	15	101813861	C	A	+	+	FALSE	FALSE	TRUE	FALSE	FALSE	TRUE	0.190487	5	18	72	FALSE	FALSE	TRUE	FALSE	FALSE		TRUE	FALSE		5	Lorlatinib	CNS effects (cognitive effects, mood effects, speech effects, psychotic effects, mental status changes, seizures, sleep effects)	Yes	All-grade: 52%; Cognitive effects: 28% (2.9% severe); Mood effects: 21% (1.7% severe); Speech effects: 11% (0.6% severe); Psychotic effects: 7% (0.6% severe); Mental status changes: 1.3% (1.1% severe); Seizures: 1.9%; Sleep effects: 12%
SLC9B2	4:103034874:T_A	SLC9B2_4:103034874:T_A	Neuron	Lor	-0.0546876	0.0751707	0.229896	-0.211484	0.13106	0.0376187	0.25859	4	103034874	T	A	-	-	FALSE	FALSE	TRUE	FALSE	FALSE	TRUE	0.156796	5	7	25	FALSE	FALSE	TRUE	FALSE	FALSE		TRUE	FALSE		5	Lorlatinib	CNS effects (cognitive effects, mood effects, speech effects, psychotic effects, mental status changes, seizures, sleep effects)	Yes	All-grade: 52%; Cognitive effects: 28% (2.9% severe); Mood effects: 21% (1.7% severe); Speech effects: 11% (0.6% severe); Psychotic effects: 7% (0.6% severe); Mental status changes: 1.3% (1.1% severe); Seizures: 1.9%; Sleep effects: 12%
DAXX	6:33347236:C_T	DAXX_6:33347236:C_T	Neuron	Lor	-0.0496023	0.0701703	0.229913	-0.230579	0.117761	0.0171852	0.215121	6	33347236	C	T	-	-	FALSE	FALSE	TRUE	FALSE	FALSE	TRUE	0.180977	5	17	57	FALSE	FALSE	TRUE	FALSE	FALSE		TRUE	FALSE		5	Lorlatinib	CNS effects (cognitive effects, mood effects, speech effects, psychotic effects, mental status changes, seizures, sleep effects)	Yes	All-grade: 52%; Cognitive effects: 28% (2.9% severe); Mood effects: 21% (1.7% severe); Speech effects: 11% (0.6% severe); Psychotic effects: 7% (0.6% severe); Mental status changes: 1.3% (1.1% severe); Seizures: 1.9%; Sleep effects: 12%
SLC16A4	1:110456043:G_A	SLC16A4_1:110456043:G_A	Neuron	Lor	0.0667952	0.0942138	0.229987	0.36581	0.142985	0.00219638	0.182595	1	110456043	G	A	+	+	FALSE	FALSE	TRUE	FALSE	FALSE	TRUE	0.299015	5	13	37	FALSE	FALSE	TRUE	FALSE	FALSE		TRUE	FALSE		5	Lorlatinib	CNS effects (cognitive effects, mood effects, speech effects, psychotic effects, mental status changes, seizures, sleep effects)	Yes	All-grade: 52%; Cognitive effects: 28% (2.9% severe); Mood effects: 21% (1.7% severe); Speech effects: 11% (0.6% severe); Psychotic effects: 7% (0.6% severe); Mental status changes: 1.3% (1.1% severe); Seizures: 1.9%; Sleep effects: 12%
PRR13	12:53456212:G_A	PRR13_12:53456212:G_A	Neuron	Lor	0.0392748	0.0556558	0.23042	0.158847	0.0899247	0.035478	0.24725	12	53456212	G	A	+	+	FALSE	FALSE	TRUE	FALSE	FALSE	TRUE	0.119572	5	9	26	FALSE	FALSE	TRUE	FALSE	FALSE		TRUE	FALSE		5	Lorlatinib	CNS effects (cognitive effects, mood effects, speech effects, psychotic effects, mental status changes, seizures, sleep effects)	Yes	All-grade: 52%; Cognitive effects: 28% (2.9% severe); Mood effects: 21% (1.7% severe); Speech effects: 11% (0.6% severe); Psychotic effects: 7% (0.6% severe); Mental status changes: 1.3% (1.1% severe); Seizures: 1.9%; Sleep effects: 12%
BRF1	14:105305091:C_T	BRF1_14:105305091:C_T	Neuron	Lor	-0.0454356	0.0626467	0.230458	-0.187404	0.105652	0.0308016	0.242447	14	105305091	C	T	-	-	FALSE	FALSE	TRUE	FALSE	FALSE	TRUE	0.141969	5	18	89	FALSE	FALSE	TRUE	FALSE	FALSE		TRUE	FALSE		5	Lorlatinib	CNS effects (cognitive effects, mood effects, speech effects, psychotic effects, mental status changes, seizures, sleep effects)	Yes	All-grade: 52%; Cognitive effects: 28% (2.9% severe); Mood effects: 21% (1.7% severe); Speech effects: 11% (0.6% severe); Psychotic effects: 7% (0.6% severe); Mental status changes: 1.3% (1.1% severe); Seizures: 1.9%; Sleep effects: 12%
PFKL	21:44308851:T_C	PFKL_21:44308851:T_C	Neuron	Lor	-0.0445122	0.0619536	0.230795	-0.204281	0.102736	0.0164315	0.217897	21	44308851	T	C	-	-	FALSE	FALSE	TRUE	FALSE	FALSE	TRUE	0.159768	5	20	90	FALSE	FALSE	TRUE	FALSE	FALSE		TRUE	FALSE		5	Lorlatinib	CNS effects (cognitive effects, mood effects, speech effects, psychotic effects, mental status changes, seizures, sleep effects)	Yes	All-grade: 52%; Cognitive effects: 28% (2.9% severe); Mood effects: 21% (1.7% severe); Speech effects: 11% (0.6% severe); Psychotic effects: 7% (0.6% severe); Mental status changes: 1.3% (1.1% severe); Seizures: 1.9%; Sleep effects: 12%
CCDC88C	14:91323993:A_C	CCDC88C_14:91323993:A_C	Neuron	Lor	0.0457925	0.0658833	0.232696	0.191541	0.111085	0.0346263	0.239074	14	91323993	A	C	+	+	FALSE	FALSE	TRUE	FALSE	FALSE	TRUE	0.145749	5	15	45	FALSE	FALSE	TRUE	FALSE	FALSE		FALSE	FALSE		4	Lorlatinib	CNS effects (cognitive effects, mood effects, speech effects, psychotic effects, mental status changes, seizures, sleep effects)	Yes	All-grade: 52%; Cognitive effects: 28% (2.9% severe); Mood effects: 21% (1.7% severe); Speech effects: 11% (0.6% severe); Psychotic effects: 7% (0.6% severe); Mental status changes: 1.3% (1.1% severe); Seizures: 1.9%; Sleep effects: 12%
DTL	1:211941518:T_C	DTL_1:211941518:T_C	Neuron	Lor	0.0407426	0.0573433	0.232773	0.163104	0.0973935	0.0347023	0.249795	1	211941518	T	C	+	+	FALSE	FALSE	TRUE	FALSE	FALSE	TRUE	0.122362	5	8	22	FALSE	FALSE	TRUE	FALSE	FALSE		FALSE	FALSE		3	Lorlatinib	CNS effects (cognitive effects, mood effects, speech effects, psychotic effects, mental status changes, seizures, sleep effects)	Yes	All-grade: 52%; Cognitive effects: 28% (2.9% severe); Mood effects: 21% (1.7% severe); Speech effects: 11% (0.6% severe); Psychotic effects: 7% (0.6% severe); Mental status changes: 1.3% (1.1% severe); Seizures: 1.9%; Sleep effects: 12%
BAIAP2L1	7:98478290:G_A	BAIAP2L1_7:98478290:G_A	Neuron	Lor	-0.0414863	0.059959	0.232971	-0.189572	0.0941192	0.018563	0.218842	7	98478290	G	A	-	-	FALSE	FALSE	TRUE	FALSE	FALSE	TRUE	0.148086	5	12	23	FALSE	FALSE	TRUE	FALSE	FALSE		FALSE	FALSE		4	Lorlatinib	CNS effects (cognitive effects, mood effects, speech effects, psychotic effects, mental status changes, seizures, sleep effects)	Yes	All-grade: 52%; Cognitive effects: 28% (2.9% severe); Mood effects: 21% (1.7% severe); Speech effects: 11% (0.6% severe); Psychotic effects: 7% (0.6% severe); Mental status changes: 1.3% (1.1% severe); Seizures: 1.9%; Sleep effects: 12%
BSG	19:523975:A_G	BSG_19:523975:A_G	Neuron	Lor	-0.0370417	0.051813	0.23308	-0.165835	0.0933038	0.0314057	0.223364	19	523975	A	G	-	-	FALSE	FALSE	TRUE	FALSE	FALSE	TRUE	0.128794	5	18	78	FALSE	FALSE	TRUE	FALSE	FALSE		TRUE	FALSE		5	Lorlatinib	CNS effects (cognitive effects, mood effects, speech effects, psychotic effects, mental status changes, seizures, sleep effects)	Yes	All-grade: 52%; Cognitive effects: 28% (2.9% severe); Mood effects: 21% (1.7% severe); Speech effects: 11% (0.6% severe); Psychotic effects: 7% (0.6% severe); Mental status changes: 1.3% (1.1% severe); Seizures: 1.9%; Sleep effects: 12%
KATNA1	6:149589051:G_A	KATNA1_6:149589051:G_A	Neuron	Lor	0.0609912	0.0874569	0.234721	0.244387	0.125888	0.0196861	0.249568	6	149589051	G	A	+	+	FALSE	FALSE	TRUE	FALSE	FALSE	TRUE	0.183395	5	9	38	FALSE	FALSE	TRUE	FALSE	FALSE		TRUE	FALSE		5	Lorlatinib	CNS effects (cognitive effects, mood effects, speech effects, psychotic effects, mental status changes, seizures, sleep effects)	Yes	All-grade: 52%; Cognitive effects: 28% (2.9% severe); Mood effects: 21% (1.7% severe); Speech effects: 11% (0.6% severe); Psychotic effects: 7% (0.6% severe); Mental status changes: 1.3% (1.1% severe); Seizures: 1.9%; Sleep effects: 12%
HSD17B4	5:119489356:G_C	HSD17B4_5:119489356:G_C	Neuron	Lor	0.0512687	0.0718822	0.235383	0.214695	0.107032	0.0178641	0.238798	5	119489356	G	C	+	+	FALSE	FALSE	TRUE	FALSE	FALSE	TRUE	0.163426	5	19	74	FALSE	FALSE	TRUE	FALSE	FALSE		TRUE	FALSE		5	Lorlatinib	CNS effects (cognitive effects, mood effects, speech effects, psychotic effects, mental status changes, seizures, sleep effects)	Yes	All-grade: 52%; Cognitive effects: 28% (2.9% severe); Mood effects: 21% (1.7% severe); Speech effects: 11% (0.6% severe); Psychotic effects: 7% (0.6% severe); Mental status changes: 1.3% (1.1% severe); Seizures: 1.9%; Sleep effects: 12%
EFCAB13	17:47297628:G_A	EFCAB13_17:47297628:G_A	Neuron	Lor	0.040037	0.0584607	0.236148	0.227467	0.0963795	0.00692495	0.176012	17	47297628	G	A	+	+	FALSE	FALSE	TRUE	FALSE	FALSE	TRUE	0.18743	5	12	46	FALSE	FALSE	TRUE	FALSE	FALSE		TRUE	FALSE		5	Lorlatinib	CNS effects (cognitive effects, mood effects, speech effects, psychotic effects, mental status changes, seizures, sleep effects)	Yes	All-grade: 52%; Cognitive effects: 28% (2.9% severe); Mood effects: 21% (1.7% severe); Speech effects: 11% (0.6% severe); Psychotic effects: 7% (0.6% severe); Mental status changes: 1.3% (1.1% severe); Seizures: 1.9%; Sleep effects: 12%
LXN	3:158700468:T_C	LXN_3:158700468:T_C	Neuron	Lor	0.0481118	0.0684596	0.236836	0.22109	0.103876	0.0137879	0.217611	3	158700468	T	C	+	+	FALSE	FALSE	TRUE	FALSE	FALSE	TRUE	0.172979	5	20	96	FALSE	FALSE	TRUE	FALSE	FALSE		TRUE	FALSE		5	Lorlatinib	CNS effects (cognitive effects, mood effects, speech effects, psychotic effects, mental status changes, seizures, sleep effects)	Yes	All-grade: 52%; Cognitive effects: 28% (2.9% severe); Mood effects: 21% (1.7% severe); Speech effects: 11% (0.6% severe); Psychotic effects: 7% (0.6% severe); Mental status changes: 1.3% (1.1% severe); Seizures: 1.9%; Sleep effects: 12%
TCTA	3:49322706:C_T	TCTA_3:49322706:C_T	Neuron	Lor	-0.0494691	0.0726268	0.237211	-0.228016	0.129164	0.0280694	0.216955	3	49322706	C	T	-	-	FALSE	FALSE	TRUE	FALSE	FALSE	TRUE	0.178547	5	15	47	FALSE	FALSE	TRUE	FALSE	FALSE		TRUE	FALSE		5	Lorlatinib	CNS effects (cognitive effects, mood effects, speech effects, psychotic effects, mental status changes, seizures, sleep effects)	Yes	All-grade: 52%; Cognitive effects: 28% (2.9% severe); Mood effects: 21% (1.7% severe); Speech effects: 11% (0.6% severe); Psychotic effects: 7% (0.6% severe); Mental status changes: 1.3% (1.1% severe); Seizures: 1.9%; Sleep effects: 12%
R3HDM2	12:57472038:G_C	R3HDM2_12:57472038:G_C	Neuron	Lor	0.0452947	0.0649914	0.237335	0.227439	0.109875	0.0116286	0.199151	12	57472038	G	C	+	+	FALSE	FALSE	TRUE	FALSE	FALSE	TRUE	0.182144	5	20	59	FALSE	FALSE	TRUE	FALSE	FALSE		TRUE	FALSE		5	Lorlatinib	CNS effects (cognitive effects, mood effects, speech effects, psychotic effects, mental status changes, seizures, sleep effects)	Yes	All-grade: 52%; Cognitive effects: 28% (2.9% severe); Mood effects: 21% (1.7% severe); Speech effects: 11% (0.6% severe); Psychotic effects: 7% (0.6% severe); Mental status changes: 1.3% (1.1% severe); Seizures: 1.9%; Sleep effects: 12%
WDR89	14:63718017:A_G	WDR89_14:63718017:A_G	Neuron	Lor	-0.0454566	0.0661342	0.237958	-0.215458	0.110641	0.0179258	0.210976	14	63718017	A	G	-	-	FALSE	FALSE	TRUE	FALSE	FALSE	TRUE	0.170002	5	14	38	FALSE	FALSE	TRUE	FALSE	FALSE		TRUE	FALSE		5	Lorlatinib	CNS effects (cognitive effects, mood effects, speech effects, psychotic effects, mental status changes, seizures, sleep effects)	Yes	All-grade: 52%; Cognitive effects: 28% (2.9% severe); Mood effects: 21% (1.7% severe); Speech effects: 11% (0.6% severe); Psychotic effects: 7% (0.6% severe); Mental status changes: 1.3% (1.1% severe); Seizures: 1.9%; Sleep effects: 12%
RHOT2	16:577401:T_C	RHOT2_16:577401:T_C	Neuron	Lor	0.0488844	0.0695054	0.237985	-0.196946	0.121256	0.0492901	0.248212	16	577401	T	C	+	-	TRUE	FALSE	TRUE	FALSE	FALSE	TRUE	0.245831	5	3	15	FALSE	FALSE	TRUE	FALSE	FALSE		TRUE	FALSE		5	Lorlatinib	CNS effects (cognitive effects, mood effects, speech effects, psychotic effects, mental status changes, seizures, sleep effects)	Yes	All-grade: 52%; Cognitive effects: 28% (2.9% severe); Mood effects: 21% (1.7% severe); Speech effects: 11% (0.6% severe); Psychotic effects: 7% (0.6% severe); Mental status changes: 1.3% (1.1% severe); Seizures: 1.9%; Sleep effects: 12%
COG6	13:39644469:C_G	COG6_13:39644469:C_G	Neuron	Lor	-0.0560876	0.0829168	0.238325	-0.243869	0.128841	0.0212522	0.229991	13	39644469	C	G	-	-	FALSE	FALSE	TRUE	FALSE	FALSE	TRUE	0.187781	5	8	20	FALSE	FALSE	TRUE	FALSE	FALSE		FALSE	FALSE		4	Lorlatinib	CNS effects (cognitive effects, mood effects, speech effects, psychotic effects, mental status changes, seizures, sleep effects)	Yes	All-grade: 52%; Cognitive effects: 28% (2.9% severe); Mood effects: 21% (1.7% severe); Speech effects: 11% (0.6% severe); Psychotic effects: 7% (0.6% severe); Mental status changes: 1.3% (1.1% severe); Seizures: 1.9%; Sleep effects: 12%
ZBTB38	3:141244005:C_A	ZBTB38_3:141244005:C_A	Neuron	Lor	0.0473641	0.0677019	0.238509	0.215425	0.111734	0.0193602	0.219864	3	141244005	C	A	+	+	FALSE	FALSE	TRUE	FALSE	FALSE	TRUE	0.168061	5	16	62	FALSE	FALSE	TRUE	FALSE	FALSE		TRUE	FALSE		5	Lorlatinib	CNS effects (cognitive effects, mood effects, speech effects, psychotic effects, mental status changes, seizures, sleep effects)	Yes	All-grade: 52%; Cognitive effects: 28% (2.9% severe); Mood effects: 21% (1.7% severe); Speech effects: 11% (0.6% severe); Psychotic effects: 7% (0.6% severe); Mental status changes: 1.3% (1.1% severe); Seizures: 1.9%; Sleep effects: 12%
ZNF552	19:57789755:T_G	ZNF552_19:57789755:T_G	Neuron	Lor	0.0546162	0.0757237	0.238642	0.304748	0.117611	0.00244314	0.179218	19	57789755	T	G	+	+	FALSE	FALSE	TRUE	FALSE	FALSE	TRUE	0.250132	5	21	98	FALSE	TRUE	TRUE	FALSE	FALSE		TRUE	FALSE		5	Lorlatinib	CNS effects (cognitive effects, mood effects, speech effects, psychotic effects, mental status changes, seizures, sleep effects)	Yes	All-grade: 52%; Cognitive effects: 28% (2.9% severe); Mood effects: 21% (1.7% severe); Speech effects: 11% (0.6% severe); Psychotic effects: 7% (0.6% severe); Mental status changes: 1.3% (1.1% severe); Seizures: 1.9%; Sleep effects: 12%
CWC25	17:38795055:A_G	CWC25_17:38795055:A_G	Neuron	Lor	-0.0447139	0.0662131	0.240335	-0.165761	0.102716	0.0461265	0.26975	17	38795055	A	G	-	-	FALSE	FALSE	TRUE	FALSE	FALSE	TRUE	0.121047	3	4	5	FALSE	FALSE	FALSE	FALSE	FALSE		FALSE	TRUE	Lor	1	Lorlatinib	CNS effects (cognitive effects, mood effects, speech effects, psychotic effects, mental status changes, seizures, sleep effects)	Yes	All-grade: 52%; Cognitive effects: 28% (2.9% severe); Mood effects: 21% (1.7% severe); Speech effects: 11% (0.6% severe); Psychotic effects: 7% (0.6% severe); Mental status changes: 1.3% (1.1% severe); Seizures: 1.9%; Sleep effects: 12%
THAP8	19:36120382:G_A	THAP8_19:36120382:G_A	Neuron	Lor	-0.0573988	0.0844453	0.240661	-0.224369	0.144209	0.0420062	0.255824	19	36120382	G	A	-	-	FALSE	FALSE	TRUE	FALSE	FALSE	TRUE	0.16697	5	4	11	FALSE	FALSE	TRUE	FALSE	FALSE		FALSE	FALSE		3	Lorlatinib	CNS effects (cognitive effects, mood effects, speech effects, psychotic effects, mental status changes, seizures, sleep effects)	Yes	All-grade: 52%; Cognitive effects: 28% (2.9% severe); Mood effects: 21% (1.7% severe); Speech effects: 11% (0.6% severe); Psychotic effects: 7% (0.6% severe); Mental status changes: 1.3% (1.1% severe); Seizures: 1.9%; Sleep effects: 12%
SF3B2	11:66016266:C_T	SF3B2_11:66016266:C_T	Neuron	Lor	0.0560944	0.0819403	0.243293	-0.206679	0.112896	0.036488	0.271408	11	66016266	C	T	+	-	TRUE	FALSE	TRUE	FALSE	FALSE	TRUE	0.262774	5	11	33	FALSE	FALSE	TRUE	FALSE	FALSE		TRUE	FALSE		5	Lorlatinib	CNS effects (cognitive effects, mood effects, speech effects, psychotic effects, mental status changes, seizures, sleep effects)	Yes	All-grade: 52%; Cognitive effects: 28% (2.9% severe); Mood effects: 21% (1.7% severe); Speech effects: 11% (0.6% severe); Psychotic effects: 7% (0.6% severe); Mental status changes: 1.3% (1.1% severe); Seizures: 1.9%; Sleep effects: 12%
GALNT18	11:11683303:G_A	GALNT18_11:11683303:G_A	Neuron	Lor	0.0562982	0.0849997	0.243698	0.225613	0.139017	0.037966	0.249534	11	11683303	G	A	+	+	FALSE	FALSE	TRUE	FALSE	FALSE	TRUE	0.169315	5	13	53	FALSE	FALSE	TRUE	FALSE	FALSE		TRUE	FALSE		5	Lorlatinib	CNS effects (cognitive effects, mood effects, speech effects, psychotic effects, mental status changes, seizures, sleep effects)	Yes	All-grade: 52%; Cognitive effects: 28% (2.9% severe); Mood effects: 21% (1.7% severe); Speech effects: 11% (0.6% severe); Psychotic effects: 7% (0.6% severe); Mental status changes: 1.3% (1.1% severe); Seizures: 1.9%; Sleep effects: 12%
FUZ	19:49791110:A_G	FUZ_19:49791110:A_G	Neuron	Lor	0.0616735	0.0947045	0.244041	0.446935	0.169123	0.00120663	0.137992	19	49791110	A	G	+	+	FALSE	FALSE	TRUE	FALSE	FALSE	TRUE	0.385262	5	20	79	FALSE	FALSE	TRUE	FALSE	FALSE		TRUE	FALSE		5	Lorlatinib	CNS effects (cognitive effects, mood effects, speech effects, psychotic effects, mental status changes, seizures, sleep effects)	Yes	All-grade: 52%; Cognitive effects: 28% (2.9% severe); Mood effects: 21% (1.7% severe); Speech effects: 11% (0.6% severe); Psychotic effects: 7% (0.6% severe); Mental status changes: 1.3% (1.1% severe); Seizures: 1.9%; Sleep effects: 12%
GEMIN2	14:39137976:G_T	GEMIN2_14:39137976:G_T	Neuron	Lor	-0.0393776	0.0575939	0.244373	-0.170114	0.0989671	0.0347545	0.231478	14	39137976	G	T	-	-	FALSE	FALSE	TRUE	FALSE	FALSE	TRUE	0.130736	5	19	79	FALSE	FALSE	TRUE	FALSE	FALSE		TRUE	FALSE		5	Lorlatinib	CNS effects (cognitive effects, mood effects, speech effects, psychotic effects, mental status changes, seizures, sleep effects)	Yes	All-grade: 52%; Cognitive effects: 28% (2.9% severe); Mood effects: 21% (1.7% severe); Speech effects: 11% (0.6% severe); Psychotic effects: 7% (0.6% severe); Mental status changes: 1.3% (1.1% severe); Seizures: 1.9%; Sleep effects: 12%
LRR1	14:49545607:C_T	LRR1_14:49545607:C_T	Neuron	Lor	0.0637386	0.0938561	0.245017	0.278057	0.146037	0.0240654	0.229229	14	49545607	C	T	+	+	FALSE	FALSE	TRUE	FALSE	FALSE	TRUE	0.214318	5	19	79	FALSE	FALSE	TRUE	FALSE	FALSE		TRUE	FALSE		5	Lorlatinib	CNS effects (cognitive effects, mood effects, speech effects, psychotic effects, mental status changes, seizures, sleep effects)	Yes	All-grade: 52%; Cognitive effects: 28% (2.9% severe); Mood effects: 21% (1.7% severe); Speech effects: 11% (0.6% severe); Psychotic effects: 7% (0.6% severe); Mental status changes: 1.3% (1.1% severe); Seizures: 1.9%; Sleep effects: 12%
ZNF419	19:57488370:G_T	ZNF419_19:57488370:G_T	Neuron	Lor	0.0481729	0.0701479	0.245262	0.308692	0.109141	0.000981906	0.156055	19	57488370	G	T	+	+	FALSE	FALSE	TRUE	FALSE	FALSE	TRUE	0.260519	5	20	83	FALSE	FALSE	TRUE	FALSE	FALSE		TRUE	FALSE		5	Lorlatinib	CNS effects (cognitive effects, mood effects, speech effects, psychotic effects, mental status changes, seizures, sleep effects)	Yes	All-grade: 52%; Cognitive effects: 28% (2.9% severe); Mood effects: 21% (1.7% severe); Speech effects: 11% (0.6% severe); Psychotic effects: 7% (0.6% severe); Mental status changes: 1.3% (1.1% severe); Seizures: 1.9%; Sleep effects: 12%
ATP5F1C	10:7777329:G_C	ATP5F1C_10:7777329:G_C	Neuron	Lor	-0.043726	0.0660266	0.245821	-0.228308	0.127642	0.0218436	0.191522	10	7777329	G	C	-	-	FALSE	FALSE	TRUE	FALSE	FALSE	TRUE	0.184582	5	20	63	FALSE	FALSE	TRUE	FALSE	FALSE		TRUE	FALSE		5	Lorlatinib	CNS effects (cognitive effects, mood effects, speech effects, psychotic effects, mental status changes, seizures, sleep effects)	Yes	All-grade: 52%; Cognitive effects: 28% (2.9% severe); Mood effects: 21% (1.7% severe); Speech effects: 11% (0.6% severe); Psychotic effects: 7% (0.6% severe); Mental status changes: 1.3% (1.1% severe); Seizures: 1.9%; Sleep effects: 12%
SLC35A3	1:99890650:A_T	SLC35A3_1:99890650:A_T	Neuron	Lor	-0.0422152	0.0633657	0.246082	-0.183578	0.111173	0.0346687	0.229958	1	99890650	A	T	-	-	FALSE	FALSE	TRUE	FALSE	FALSE	TRUE	0.141362	4	1	4	TRUE	FALSE	FALSE	FALSE	FALSE		FALSE	FALSE		4	Lorlatinib	CNS effects (cognitive effects, mood effects, speech effects, psychotic effects, mental status changes, seizures, sleep effects)	Yes	All-grade: 52%; Cognitive effects: 28% (2.9% severe); Mood effects: 21% (1.7% severe); Speech effects: 11% (0.6% severe); Psychotic effects: 7% (0.6% severe); Mental status changes: 1.3% (1.1% severe); Seizures: 1.9%; Sleep effects: 12%
RIMS2	8:103474017:T_G	RIMS2_8:103474017:T_G	Neuron	Lor	0.043858	0.0645107	0.246673	0.198293	0.104644	0.0234035	0.221178	8	103474017	T	G	+	+	FALSE	FALSE	TRUE	FALSE	FALSE	TRUE	0.154435	5	14	55	FALSE	FALSE	TRUE	FALSE	FALSE		TRUE	FALSE		5	Lorlatinib	CNS effects (cognitive effects, mood effects, speech effects, psychotic effects, mental status changes, seizures, sleep effects)	Yes	All-grade: 52%; Cognitive effects: 28% (2.9% severe); Mood effects: 21% (1.7% severe); Speech effects: 11% (0.6% severe); Psychotic effects: 7% (0.6% severe); Mental status changes: 1.3% (1.1% severe); Seizures: 1.9%; Sleep effects: 12%
ZNF641	12:48318855:C_T	ZNF641_12:48318855:C_T	Neuron	Lor	0.0482733	0.0722633	0.247394	0.233776	0.113374	0.0139701	0.206494	12	48318855	C	T	+	+	FALSE	FALSE	TRUE	FALSE	FALSE	TRUE	0.185503	5	11	55	FALSE	FALSE	TRUE	FALSE	FALSE		TRUE	FALSE		5	Lorlatinib	CNS effects (cognitive effects, mood effects, speech effects, psychotic effects, mental status changes, seizures, sleep effects)	Yes	All-grade: 52%; Cognitive effects: 28% (2.9% severe); Mood effects: 21% (1.7% severe); Speech effects: 11% (0.6% severe); Psychotic effects: 7% (0.6% severe); Mental status changes: 1.3% (1.1% severe); Seizures: 1.9%; Sleep effects: 12%
RSL24D1	15:55215941:G_A	RSL24D1_15:55215941:G_A	Neuron	Lor	0.0456108	0.0702418	0.2475	0.256259	0.126104	0.0111436	0.177987	15	55215941	G	A	+	+	FALSE	FALSE	TRUE	FALSE	FALSE	TRUE	0.210648	5	20	59	FALSE	FALSE	TRUE	FALSE	FALSE		TRUE	FALSE		5	Lorlatinib	CNS effects (cognitive effects, mood effects, speech effects, psychotic effects, mental status changes, seizures, sleep effects)	Yes	All-grade: 52%; Cognitive effects: 28% (2.9% severe); Mood effects: 21% (1.7% severe); Speech effects: 11% (0.6% severe); Psychotic effects: 7% (0.6% severe); Mental status changes: 1.3% (1.1% severe); Seizures: 1.9%; Sleep effects: 12%
CCNT1	12:48736244:G_C	CCNT1_12:48736244:G_C	Neuron	Lor	-0.0796625	0.119726	0.247757	0.277847	0.168276	0.0403398	0.286713	12	48736244	G	C	-	+	TRUE	FALSE	TRUE	FALSE	FALSE	TRUE	0.35751	5	7	34	FALSE	FALSE	TRUE	FALSE	FALSE		FALSE	FALSE		4	Lorlatinib	CNS effects (cognitive effects, mood effects, speech effects, psychotic effects, mental status changes, seizures, sleep effects)	Yes	All-grade: 52%; Cognitive effects: 28% (2.9% severe); Mood effects: 21% (1.7% severe); Speech effects: 11% (0.6% severe); Psychotic effects: 7% (0.6% severe); Mental status changes: 1.3% (1.1% severe); Seizures: 1.9%; Sleep effects: 12%
ACTR8	3:53887867:G_A	ACTR8_3:53887867:G_A	Neuron	Lor	-0.0565681	0.087423	0.248078	-0.323839	0.130365	0.00466388	0.174679	3	53887867	G	A	-	-	FALSE	FALSE	TRUE	FALSE	FALSE	TRUE	0.267271	5	14	46	FALSE	FALSE	TRUE	FALSE	FALSE		FALSE	FALSE		4	Lorlatinib	CNS effects (cognitive effects, mood effects, speech effects, psychotic effects, mental status changes, seizures, sleep effects)	Yes	All-grade: 52%; Cognitive effects: 28% (2.9% severe); Mood effects: 21% (1.7% severe); Speech effects: 11% (0.6% severe); Psychotic effects: 7% (0.6% severe); Mental status changes: 1.3% (1.1% severe); Seizures: 1.9%; Sleep effects: 12%
RIPK2	8:89729518:G_T	RIPK2_8:89729518:G_T	Neuron	Lor	-0.0494351	0.078956	0.248249	-0.231904	0.121081	0.0200042	0.213171	8	89729518	G	T	-	-	FALSE	FALSE	TRUE	FALSE	FALSE	TRUE	0.182469	5	12	36	FALSE	FALSE	TRUE	FALSE	FALSE		FALSE	FALSE		4	Lorlatinib	CNS effects (cognitive effects, mood effects, speech effects, psychotic effects, mental status changes, seizures, sleep effects)	Yes	All-grade: 52%; Cognitive effects: 28% (2.9% severe); Mood effects: 21% (1.7% severe); Speech effects: 11% (0.6% severe); Psychotic effects: 7% (0.6% severe); Mental status changes: 1.3% (1.1% severe); Seizures: 1.9%; Sleep effects: 12%
SDHAF1	19:35982775:T_C	SDHAF1_19:35982775:T_C	Neuron	Lor	0.0454551	0.0689832	0.248626	0.306762	0.11952	0.00193254	0.148177	19	35982775	T	C	+	+	FALSE	FALSE	TRUE	FALSE	FALSE	TRUE	0.261306	5	21	87	FALSE	TRUE	TRUE	FALSE	FALSE		TRUE	FALSE		5	Lorlatinib	CNS effects (cognitive effects, mood effects, speech effects, psychotic effects, mental status changes, seizures, sleep effects)	Yes	All-grade: 52%; Cognitive effects: 28% (2.9% severe); Mood effects: 21% (1.7% severe); Speech effects: 11% (0.6% severe); Psychotic effects: 7% (0.6% severe); Mental status changes: 1.3% (1.1% severe); Seizures: 1.9%; Sleep effects: 12%
MAP1LC3B	16:87422981:T_C	MAP1LC3B_16:87422981:T_C	Neuron	Lor	-0.0489797	0.0716877	0.249198	0.302829	0.118239	0.00440146	0.16174	16	87422981	T	C	-	+	TRUE	FALSE	TRUE	FALSE	FALSE	TRUE	0.351809	5	20	99	FALSE	FALSE	TRUE	FALSE	FALSE		TRUE	FALSE		5	Lorlatinib	CNS effects (cognitive effects, mood effects, speech effects, psychotic effects, mental status changes, seizures, sleep effects)	Yes	All-grade: 52%; Cognitive effects: 28% (2.9% severe); Mood effects: 21% (1.7% severe); Speech effects: 11% (0.6% severe); Psychotic effects: 7% (0.6% severe); Mental status changes: 1.3% (1.1% severe); Seizures: 1.9%; Sleep effects: 12%
NEK2	1:211716940:C_A	NEK2_1:211716940:C_A	Neuron	Lor	0.0545622	0.0865648	0.250209	0.229309	0.148916	0.0469409	0.237942	1	211716940	C	A	+	+	FALSE	FALSE	TRUE	FALSE	FALSE	TRUE	0.174747	5	3	10	FALSE	FALSE	TRUE	FALSE	FALSE		FALSE	FALSE		4	Lorlatinib	CNS effects (cognitive effects, mood effects, speech effects, psychotic effects, mental status changes, seizures, sleep effects)	Yes	All-grade: 52%; Cognitive effects: 28% (2.9% severe); Mood effects: 21% (1.7% severe); Speech effects: 11% (0.6% severe); Psychotic effects: 7% (0.6% severe); Mental status changes: 1.3% (1.1% severe); Seizures: 1.9%; Sleep effects: 12%
CYFIP1	15:22956649:G_A	CYFIP1_15:22956649:G_A	Neuron	Lor	0.0505485	0.0790192	0.250994	0.191209	0.120188	0.0480948	0.264363	15	22956649	G	A	+	+	FALSE	FALSE	TRUE	FALSE	FALSE	TRUE	0.14066	5	3	11	FALSE	FALSE	TRUE	FALSE	FALSE		TRUE	FALSE		5	Lorlatinib	CNS effects (cognitive effects, mood effects, speech effects, psychotic effects, mental status changes, seizures, sleep effects)	Yes	All-grade: 52%; Cognitive effects: 28% (2.9% severe); Mood effects: 21% (1.7% severe); Speech effects: 11% (0.6% severe); Psychotic effects: 7% (0.6% severe); Mental status changes: 1.3% (1.1% severe); Seizures: 1.9%; Sleep effects: 12%
CD151	11:827955:G_A	CD151_11:827955:G_A	Neuron	Lor	-0.0391995	0.0603907	0.251251	-0.187805	0.0979931	0.0225508	0.208725	11	827955	G	A	-	-	FALSE	FALSE	TRUE	FALSE	FALSE	TRUE	0.148605	5	19	61	FALSE	FALSE	TRUE	FALSE	FALSE		FALSE	FALSE		4	Lorlatinib	CNS effects (cognitive effects, mood effects, speech effects, psychotic effects, mental status changes, seizures, sleep effects)	Yes	All-grade: 52%; Cognitive effects: 28% (2.9% severe); Mood effects: 21% (1.7% severe); Speech effects: 11% (0.6% severe); Psychotic effects: 7% (0.6% severe); Mental status changes: 1.3% (1.1% severe); Seizures: 1.9%; Sleep effects: 12%
ZCWPW1	7:100381619:A_C	ZCWPW1_7:100381619:A_C	Neuron	Lor	0.0535806	0.083647	0.251602	0.273873	0.142215	0.0162316	0.19564	7	100381619	A	C	+	+	FALSE	FALSE	TRUE	FALSE	FALSE	TRUE	0.220292	5	18	70	FALSE	FALSE	TRUE	FALSE	FALSE		TRUE	FALSE		5	Lorlatinib	CNS effects (cognitive effects, mood effects, speech effects, psychotic effects, mental status changes, seizures, sleep effects)	Yes	All-grade: 52%; Cognitive effects: 28% (2.9% severe); Mood effects: 21% (1.7% severe); Speech effects: 11% (0.6% severe); Psychotic effects: 7% (0.6% severe); Mental status changes: 1.3% (1.1% severe); Seizures: 1.9%; Sleep effects: 12%
AP1S3	2:223817649:T_A	AP1S3_2:223817649:T_A	Neuron	Lor	0.0438286	0.0676411	0.251952	0.176453	0.112022	0.0400868	0.248387	2	223817649	T	A	+	+	FALSE	FALSE	TRUE	FALSE	FALSE	TRUE	0.132624	3	1	3	TRUE	FALSE	FALSE	FALSE	FALSE		FALSE	FALSE		3	Lorlatinib	CNS effects (cognitive effects, mood effects, speech effects, psychotic effects, mental status changes, seizures, sleep effects)	Yes	All-grade: 52%; Cognitive effects: 28% (2.9% severe); Mood effects: 21% (1.7% severe); Speech effects: 11% (0.6% severe); Psychotic effects: 7% (0.6% severe); Mental status changes: 1.3% (1.1% severe); Seizures: 1.9%; Sleep effects: 12%
JDP2	14:75380181:T_C	JDP2_14:75380181:T_C	Neuron	Lor	0.0370044	0.0566957	0.252909	0.154779	0.0970062	0.0461097	0.239079	14	75380181	T	C	+	+	FALSE	FALSE	TRUE	FALSE	FALSE	TRUE	0.117775	5	12	51	FALSE	FALSE	TRUE	FALSE	FALSE		TRUE	FALSE		5	Lorlatinib	CNS effects (cognitive effects, mood effects, speech effects, psychotic effects, mental status changes, seizures, sleep effects)	Yes	All-grade: 52%; Cognitive effects: 28% (2.9% severe); Mood effects: 21% (1.7% severe); Speech effects: 11% (0.6% severe); Psychotic effects: 7% (0.6% severe); Mental status changes: 1.3% (1.1% severe); Seizures: 1.9%; Sleep effects: 12%
TIMM50	19:39453442:C_T	TIMM50_19:39453442:C_T	Neuron	Lor	-0.0365945	0.0570375	0.253185	-0.182617	0.109254	0.0325083	0.200389	19	39453442	C	T	-	-	FALSE	FALSE	TRUE	FALSE	FALSE	TRUE	0.146023	5	19	67	FALSE	FALSE	TRUE	FALSE	FALSE		TRUE	FALSE		5	Lorlatinib	CNS effects (cognitive effects, mood effects, speech effects, psychotic effects, mental status changes, seizures, sleep effects)	Yes	All-grade: 52%; Cognitive effects: 28% (2.9% severe); Mood effects: 21% (1.7% severe); Speech effects: 11% (0.6% severe); Psychotic effects: 7% (0.6% severe); Mental status changes: 1.3% (1.1% severe); Seizures: 1.9%; Sleep effects: 12%
SSR1	6:7337089:G_A	SSR1_6:7337089:G_A	Neuron	Lor	0.0541703	0.0861091	0.253244	0.211472	0.116984	0.0327999	0.256158	6	7337089	G	A	+	+	FALSE	FALSE	TRUE	FALSE	FALSE	TRUE	0.157302	5	8	18	FALSE	FALSE	TRUE	FALSE	FALSE		FALSE	FALSE		2	Lorlatinib	CNS effects (cognitive effects, mood effects, speech effects, psychotic effects, mental status changes, seizures, sleep effects)	Yes	All-grade: 52%; Cognitive effects: 28% (2.9% severe); Mood effects: 21% (1.7% severe); Speech effects: 11% (0.6% severe); Psychotic effects: 7% (0.6% severe); Mental status changes: 1.3% (1.1% severe); Seizures: 1.9%; Sleep effects: 12%
SLC30A5	5:69083102:G_T	SLC30A5_5:69083102:G_T	Neuron	Lor	-0.0447734	0.0686402	0.253451	-0.239015	0.116071	0.0125606	0.187324	5	69083102	G	T	-	-	FALSE	FALSE	TRUE	FALSE	FALSE	TRUE	0.194242	5	17	75	FALSE	FALSE	TRUE	FALSE	FALSE		TRUE	FALSE		5	Lorlatinib	CNS effects (cognitive effects, mood effects, speech effects, psychotic effects, mental status changes, seizures, sleep effects)	Yes	All-grade: 52%; Cognitive effects: 28% (2.9% severe); Mood effects: 21% (1.7% severe); Speech effects: 11% (0.6% severe); Psychotic effects: 7% (0.6% severe); Mental status changes: 1.3% (1.1% severe); Seizures: 1.9%; Sleep effects: 12%
ETNK1	12:22719195:A_G	ETNK1_12:22719195:A_G	Neuron	Lor	0.0385256	0.058986	0.253671	0.189104	0.0980834	0.0177824	0.203727	12	22719195	A	G	+	+	FALSE	FALSE	TRUE	FALSE	FALSE	TRUE	0.150578	5	5	19	FALSE	FALSE	TRUE	FALSE	FALSE		TRUE	FALSE		5	Lorlatinib	CNS effects (cognitive effects, mood effects, speech effects, psychotic effects, mental status changes, seizures, sleep effects)	Yes	All-grade: 52%; Cognitive effects: 28% (2.9% severe); Mood effects: 21% (1.7% severe); Speech effects: 11% (0.6% severe); Psychotic effects: 7% (0.6% severe); Mental status changes: 1.3% (1.1% severe); Seizures: 1.9%; Sleep effects: 12%
DIPK2A	3:143900144:C_A	DIPK2A_3:143900144:C_A	Neuron	Lor	-0.052313	0.0783361	0.255007	-0.285263	0.151999	0.0149164	0.183385	3	143900144	C	A	-	-	FALSE	FALSE	TRUE	FALSE	FALSE	TRUE	0.23295	5	19	93	FALSE	FALSE	TRUE	FALSE	FALSE		TRUE	FALSE		5	Lorlatinib	CNS effects (cognitive effects, mood effects, speech effects, psychotic effects, mental status changes, seizures, sleep effects)	Yes	All-grade: 52%; Cognitive effects: 28% (2.9% severe); Mood effects: 21% (1.7% severe); Speech effects: 11% (0.6% severe); Psychotic effects: 7% (0.6% severe); Mental status changes: 1.3% (1.1% severe); Seizures: 1.9%; Sleep effects: 12%
MFSD11	17:76658987:T_C	MFSD11_17:76658987:T_C	Neuron	Lor	0.0528163	0.0793848	0.256166	0.401335	0.129981	0.000198237	0.131601	17	76658987	T	C	+	+	FALSE	FALSE	TRUE	FALSE	FALSE	TRUE	0.348519	5	21	94	FALSE	TRUE	TRUE	FALSE	FALSE		TRUE	FALSE		5	Lorlatinib	CNS effects (cognitive effects, mood effects, speech effects, psychotic effects, mental status changes, seizures, sleep effects)	Yes	All-grade: 52%; Cognitive effects: 28% (2.9% severe); Mood effects: 21% (1.7% severe); Speech effects: 11% (0.6% severe); Psychotic effects: 7% (0.6% severe); Mental status changes: 1.3% (1.1% severe); Seizures: 1.9%; Sleep effects: 12%
RBM42	19:35610893:C_T	RBM42_19:35610893:C_T	Neuron	Lor	0.044379	0.0674526	0.256302	0.219838	0.106726	0.0153874	0.201871	19	35610893	C	T	+	+	FALSE	FALSE	TRUE	FALSE	FALSE	TRUE	0.175459	5	17	82	FALSE	FALSE	TRUE	FALSE	FALSE		TRUE	FALSE		5	Lorlatinib	CNS effects (cognitive effects, mood effects, speech effects, psychotic effects, mental status changes, seizures, sleep effects)	Yes	All-grade: 52%; Cognitive effects: 28% (2.9% severe); Mood effects: 21% (1.7% severe); Speech effects: 11% (0.6% severe); Psychotic effects: 7% (0.6% severe); Mental status changes: 1.3% (1.1% severe); Seizures: 1.9%; Sleep effects: 12%
STAT1	2:190995776:C_A	STAT1_2:190995776:C_A	Neuron	Lor	-0.04319	0.0672045	0.256818	-0.221699	0.106818	0.0142035	0.194814	2	190995776	C	A	-	-	FALSE	FALSE	TRUE	FALSE	FALSE	TRUE	0.178509	5	17	75	FALSE	FALSE	TRUE	FALSE	FALSE		TRUE	FALSE		5	Lorlatinib	CNS effects (cognitive effects, mood effects, speech effects, psychotic effects, mental status changes, seizures, sleep effects)	Yes	All-grade: 52%; Cognitive effects: 28% (2.9% severe); Mood effects: 21% (1.7% severe); Speech effects: 11% (0.6% severe); Psychotic effects: 7% (0.6% severe); Mental status changes: 1.3% (1.1% severe); Seizures: 1.9%; Sleep effects: 12%
EIF2A	3:150604631:C_T	EIF2A_3:150604631:C_T	Neuron	Lor	0.0595763	0.0961546	0.256872	0.32805	0.141651	0.0062957	0.181608	3	150604631	C	T	+	+	FALSE	FALSE	TRUE	FALSE	FALSE	TRUE	0.268473	5	19	77	FALSE	FALSE	TRUE	FALSE	FALSE		TRUE	FALSE		5	Lorlatinib	CNS effects (cognitive effects, mood effects, speech effects, psychotic effects, mental status changes, seizures, sleep effects)	Yes	All-grade: 52%; Cognitive effects: 28% (2.9% severe); Mood effects: 21% (1.7% severe); Speech effects: 11% (0.6% severe); Psychotic effects: 7% (0.6% severe); Mental status changes: 1.3% (1.1% severe); Seizures: 1.9%; Sleep effects: 12%
CTNNAL1	9:109012356:T_A	CTNNAL1_9:109012356:T_A	Neuron	Lor	-0.0485155	0.0758653	0.257157	-0.227761	0.134435	0.0315238	0.21301	9	109012356	T	A	-	-	FALSE	FALSE	TRUE	FALSE	FALSE	TRUE	0.179246	5	10	44	FALSE	FALSE	TRUE	FALSE	FALSE		TRUE	FALSE		5	Lorlatinib	CNS effects (cognitive effects, mood effects, speech effects, psychotic effects, mental status changes, seizures, sleep effects)	Yes	All-grade: 52%; Cognitive effects: 28% (2.9% severe); Mood effects: 21% (1.7% severe); Speech effects: 11% (0.6% severe); Psychotic effects: 7% (0.6% severe); Mental status changes: 1.3% (1.1% severe); Seizures: 1.9%; Sleep effects: 12%
CLTC	17:59653961:T_C	CLTC_17:59653961:T_C	Neuron	Lor	0.0357685	0.0571347	0.25911	0.154439	0.0960434	0.046349	0.231603	17	59653961	T	C	+	+	FALSE	FALSE	TRUE	FALSE	FALSE	TRUE	0.11867	5	5	15	FALSE	FALSE	TRUE	FALSE	FALSE		FALSE	FALSE		3	Lorlatinib	CNS effects (cognitive effects, mood effects, speech effects, psychotic effects, mental status changes, seizures, sleep effects)	Yes	All-grade: 52%; Cognitive effects: 28% (2.9% severe); Mood effects: 21% (1.7% severe); Speech effects: 11% (0.6% severe); Psychotic effects: 7% (0.6% severe); Mental status changes: 1.3% (1.1% severe); Seizures: 1.9%; Sleep effects: 12%
KLHDC3	6:43113311:T_C	KLHDC3_6:43113311:T_C	Neuron	Lor	0.0428336	0.0683261	0.259578	0.235251	0.119337	0.0142643	0.182076	6	43113311	T	C	+	+	FALSE	FALSE	TRUE	FALSE	FALSE	TRUE	0.192418	5	18	70	FALSE	FALSE	TRUE	FALSE	FALSE		TRUE	FALSE		5	Lorlatinib	CNS effects (cognitive effects, mood effects, speech effects, psychotic effects, mental status changes, seizures, sleep effects)	Yes	All-grade: 52%; Cognitive effects: 28% (2.9% severe); Mood effects: 21% (1.7% severe); Speech effects: 11% (0.6% severe); Psychotic effects: 7% (0.6% severe); Mental status changes: 1.3% (1.1% severe); Seizures: 1.9%; Sleep effects: 12%
GSS	20:34877769:C_A	GSS_20:34877769:C_A	Neuron	Lor	0.0503717	0.0840689	0.259895	0.36246	0.115928	0.000624275	0.138972	20	34877769	C	A	+	+	FALSE	FALSE	TRUE	FALSE	FALSE	TRUE	0.312088	5	19	59	FALSE	FALSE	TRUE	FALSE	FALSE		FALSE	FALSE		4	Lorlatinib	CNS effects (cognitive effects, mood effects, speech effects, psychotic effects, mental status changes, seizures, sleep effects)	Yes	All-grade: 52%; Cognitive effects: 28% (2.9% severe); Mood effects: 21% (1.7% severe); Speech effects: 11% (0.6% severe); Psychotic effects: 7% (0.6% severe); Mental status changes: 1.3% (1.1% severe); Seizures: 1.9%; Sleep effects: 12%
INTS13	12:27013642:C_T	INTS13_12:27013642:C_T	Neuron	Lor	-0.0682774	0.109923	0.262636	-0.232124	0.143215	0.0445171	0.294143	12	27013642	C	T	-	-	FALSE	FALSE	TRUE	FALSE	FALSE	TRUE	0.163846	4	2	7	FALSE	FALSE	FALSE	FALSE	FALSE		FALSE	FALSE		3	Lorlatinib	CNS effects (cognitive effects, mood effects, speech effects, psychotic effects, mental status changes, seizures, sleep effects)	Yes	All-grade: 52%; Cognitive effects: 28% (2.9% severe); Mood effects: 21% (1.7% severe); Speech effects: 11% (0.6% severe); Psychotic effects: 7% (0.6% severe); Mental status changes: 1.3% (1.1% severe); Seizures: 1.9%; Sleep effects: 12%
DR1	1:93399834:C_T	DR1_1:93399834:C_T	Neuron	Lor	-0.0524594	0.0877847	0.264724	-0.281374	0.160749	0.0195451	0.18644	1	93399834	C	T	-	-	FALSE	FALSE	TRUE	FALSE	FALSE	TRUE	0.228914	5	8	29	FALSE	FALSE	TRUE	FALSE	FALSE		TRUE	FALSE		5	Lorlatinib	CNS effects (cognitive effects, mood effects, speech effects, psychotic effects, mental status changes, seizures, sleep effects)	Yes	All-grade: 52%; Cognitive effects: 28% (2.9% severe); Mood effects: 21% (1.7% severe); Speech effects: 11% (0.6% severe); Psychotic effects: 7% (0.6% severe); Mental status changes: 1.3% (1.1% severe); Seizures: 1.9%; Sleep effects: 12%
MYO1E	15:59288752:C_T	MYO1E_15:59288752:C_T	Neuron	Lor	0.0312292	0.0538128	0.265457	0.148485	0.0859892	0.0326433	0.210319	15	59288752	C	T	+	+	FALSE	FALSE	TRUE	FALSE	FALSE	TRUE	0.117256	5	6	15	FALSE	FALSE	TRUE	FALSE	FALSE		FALSE	FALSE		3	Lorlatinib	CNS effects (cognitive effects, mood effects, speech effects, psychotic effects, mental status changes, seizures, sleep effects)	Yes	All-grade: 52%; Cognitive effects: 28% (2.9% severe); Mood effects: 21% (1.7% severe); Speech effects: 11% (0.6% severe); Psychotic effects: 7% (0.6% severe); Mental status changes: 1.3% (1.1% severe); Seizures: 1.9%; Sleep effects: 12%
GALT	9:34553940:G_C	GALT_9:34553940:G_C	Neuron	Lor	-0.037021	0.0604151	0.265483	-0.199509	0.111406	0.0245127	0.185561	9	34553940	G	C	-	-	FALSE	FALSE	TRUE	FALSE	FALSE	TRUE	0.162488	5	3	15	FALSE	FALSE	TRUE	FALSE	FALSE		TRUE	FALSE		5	Lorlatinib	CNS effects (cognitive effects, mood effects, speech effects, psychotic effects, mental status changes, seizures, sleep effects)	Yes	All-grade: 52%; Cognitive effects: 28% (2.9% severe); Mood effects: 21% (1.7% severe); Speech effects: 11% (0.6% severe); Psychotic effects: 7% (0.6% severe); Mental status changes: 1.3% (1.1% severe); Seizures: 1.9%; Sleep effects: 12%
CTDP1	18:79635825:C_G	CTDP1_18:79635825:C_G	Neuron	Lor	0.0506501	0.0853551	0.265505	0.252558	0.127008	0.0175531	0.200548	18	79635825	C	G	+	+	FALSE	FALSE	TRUE	FALSE	FALSE	TRUE	0.201908	5	20	70	FALSE	FALSE	TRUE	FALSE	FALSE		TRUE	FALSE		5	Lorlatinib	CNS effects (cognitive effects, mood effects, speech effects, psychotic effects, mental status changes, seizures, sleep effects)	Yes	All-grade: 52%; Cognitive effects: 28% (2.9% severe); Mood effects: 21% (1.7% severe); Speech effects: 11% (0.6% severe); Psychotic effects: 7% (0.6% severe); Mental status changes: 1.3% (1.1% severe); Seizures: 1.9%; Sleep effects: 12%
POLR3F	20:18488378:G_A	POLR3F_20:18488378:G_A	Neuron	Lor	0.0457926	0.0753286	0.265627	0.210912	0.109057	0.0219328	0.217117	20	18488378	G	A	+	+	FALSE	FALSE	TRUE	FALSE	FALSE	TRUE	0.16512	5	17	76	FALSE	FALSE	TRUE	FALSE	FALSE		FALSE	FALSE		4	Lorlatinib	CNS effects (cognitive effects, mood effects, speech effects, psychotic effects, mental status changes, seizures, sleep effects)	Yes	All-grade: 52%; Cognitive effects: 28% (2.9% severe); Mood effects: 21% (1.7% severe); Speech effects: 11% (0.6% severe); Psychotic effects: 7% (0.6% severe); Mental status changes: 1.3% (1.1% severe); Seizures: 1.9%; Sleep effects: 12%
TRIM23	5:65646857:G_T	TRIM23_5:65646857:G_T	Neuron	Lor	-0.0433989	0.0724482	0.265838	-0.208168	0.125105	0.0311486	0.20848	5	65646857	G	T	-	-	FALSE	FALSE	TRUE	FALSE	FALSE	TRUE	0.164769	5	1	5	TRUE	FALSE	TRUE	FALSE	FALSE		TRUE	FALSE		5	Lorlatinib	CNS effects (cognitive effects, mood effects, speech effects, psychotic effects, mental status changes, seizures, sleep effects)	Yes	All-grade: 52%; Cognitive effects: 28% (2.9% severe); Mood effects: 21% (1.7% severe); Speech effects: 11% (0.6% severe); Psychotic effects: 7% (0.6% severe); Mental status changes: 1.3% (1.1% severe); Seizures: 1.9%; Sleep effects: 12%
TMED8	14:77333312:T_G	TMED8_14:77333312:T_G	Neuron	Lor	0.0457476	0.0785628	0.267843	0.192719	0.120499	0.0482055	0.23738	14	77333312	T	G	+	+	FALSE	FALSE	TRUE	FALSE	FALSE	TRUE	0.146971	5	15	52	FALSE	FALSE	TRUE	FALSE	FALSE		FALSE	FALSE		3	Lorlatinib	CNS effects (cognitive effects, mood effects, speech effects, psychotic effects, mental status changes, seizures, sleep effects)	Yes	All-grade: 52%; Cognitive effects: 28% (2.9% severe); Mood effects: 21% (1.7% severe); Speech effects: 11% (0.6% severe); Psychotic effects: 7% (0.6% severe); Mental status changes: 1.3% (1.1% severe); Seizures: 1.9%; Sleep effects: 12%
TPRN	9:137219409:C_T	TPRN_9:137219409:C_T	Neuron	Lor	-0.0406075	0.0670693	0.269011	-0.167889	0.107745	0.0497909	0.241871	9	137219409	C	T	-	-	FALSE	FALSE	TRUE	FALSE	FALSE	TRUE	0.127282	5	4	16	FALSE	FALSE	TRUE	FALSE	FALSE		TRUE	FALSE		5	Lorlatinib	CNS effects (cognitive effects, mood effects, speech effects, psychotic effects, mental status changes, seizures, sleep effects)	Yes	All-grade: 52%; Cognitive effects: 28% (2.9% severe); Mood effects: 21% (1.7% severe); Speech effects: 11% (0.6% severe); Psychotic effects: 7% (0.6% severe); Mental status changes: 1.3% (1.1% severe); Seizures: 1.9%; Sleep effects: 12%
VPS25	17:42825097:A_C	VPS25_17:42825097:A_C	Neuron	Lor	0.045941	0.073178	0.269139	0.309191	0.119845	0.0028077	0.148585	17	42825097	A	C	+	+	FALSE	FALSE	TRUE	FALSE	FALSE	TRUE	0.26325	5	21	105	FALSE	TRUE	TRUE	FALSE	FALSE		TRUE	FALSE		5	Lorlatinib	CNS effects (cognitive effects, mood effects, speech effects, psychotic effects, mental status changes, seizures, sleep effects)	Yes	All-grade: 52%; Cognitive effects: 28% (2.9% severe); Mood effects: 21% (1.7% severe); Speech effects: 11% (0.6% severe); Psychotic effects: 7% (0.6% severe); Mental status changes: 1.3% (1.1% severe); Seizures: 1.9%; Sleep effects: 12%
ANKFY1	17:4337955:G_C	ANKFY1_17:4337955:G_C	Neuron	Lor	-0.0591051	0.100025	0.269546	-0.359448	0.167919	0.00778874	0.164433	17	4337955	G	C	-	-	FALSE	FALSE	TRUE	FALSE	FALSE	TRUE	0.300343	5	21	96	FALSE	TRUE	TRUE	FALSE	FALSE		TRUE	FALSE		5	Lorlatinib	CNS effects (cognitive effects, mood effects, speech effects, psychotic effects, mental status changes, seizures, sleep effects)	Yes	All-grade: 52%; Cognitive effects: 28% (2.9% severe); Mood effects: 21% (1.7% severe); Speech effects: 11% (0.6% severe); Psychotic effects: 7% (0.6% severe); Mental status changes: 1.3% (1.1% severe); Seizures: 1.9%; Sleep effects: 12%
EXOSC1	10:97405517:G_A	EXOSC1_10:97405517:G_A	Neuron	Lor	0.0350627	0.0597744	0.271828	0.15634	0.0950455	0.04558	0.224272	10	97405517	G	A	+	+	FALSE	FALSE	TRUE	FALSE	FALSE	TRUE	0.121277	5	20	76	FALSE	FALSE	TRUE	FALSE	FALSE		TRUE	FALSE		5	Lorlatinib	CNS effects (cognitive effects, mood effects, speech effects, psychotic effects, mental status changes, seizures, sleep effects)	Yes	All-grade: 52%; Cognitive effects: 28% (2.9% severe); Mood effects: 21% (1.7% severe); Speech effects: 11% (0.6% severe); Psychotic effects: 7% (0.6% severe); Mental status changes: 1.3% (1.1% severe); Seizures: 1.9%; Sleep effects: 12%
CDC42BPB	14:102978959:G_A	CDC42BPB_14:102978959:G_A	Neuron	Lor	-0.0447068	0.0734704	0.271898	-0.272111	0.147267	0.0174107	0.164296	14	102978959	G	A	-	-	FALSE	FALSE	TRUE	FALSE	FALSE	TRUE	0.227404	5	21	103	FALSE	TRUE	TRUE	FALSE	FALSE		TRUE	FALSE		5	Lorlatinib	CNS effects (cognitive effects, mood effects, speech effects, psychotic effects, mental status changes, seizures, sleep effects)	Yes	All-grade: 52%; Cognitive effects: 28% (2.9% severe); Mood effects: 21% (1.7% severe); Speech effects: 11% (0.6% severe); Psychotic effects: 7% (0.6% severe); Mental status changes: 1.3% (1.1% severe); Seizures: 1.9%; Sleep effects: 12%
UBR5	8:102431053:G_T	UBR5_8:102431053:G_T	Neuron	Lor	0.0362584	0.0632812	0.273195	0.166753	0.101795	0.0451213	0.217438	8	102431053	G	T	+	+	FALSE	FALSE	TRUE	FALSE	FALSE	TRUE	0.130494	5	5	9	FALSE	FALSE	TRUE	FALSE	FALSE		FALSE	FALSE		2	Lorlatinib	CNS effects (cognitive effects, mood effects, speech effects, psychotic effects, mental status changes, seizures, sleep effects)	Yes	All-grade: 52%; Cognitive effects: 28% (2.9% severe); Mood effects: 21% (1.7% severe); Speech effects: 11% (0.6% severe); Psychotic effects: 7% (0.6% severe); Mental status changes: 1.3% (1.1% severe); Seizures: 1.9%; Sleep effects: 12%
TAF12	1:28663758:G_C	TAF12_1:28663758:G_C	Neuron	Lor	-0.0439611	0.0821271	0.274067	-0.2568	0.143148	0.0239542	0.171188	1	28663758	G	C	-	-	FALSE	FALSE	TRUE	FALSE	FALSE	TRUE	0.212839	5	13	35	FALSE	FALSE	TRUE	FALSE	FALSE		TRUE	FALSE		5	Lorlatinib	CNS effects (cognitive effects, mood effects, speech effects, psychotic effects, mental status changes, seizures, sleep effects)	Yes	All-grade: 52%; Cognitive effects: 28% (2.9% severe); Mood effects: 21% (1.7% severe); Speech effects: 11% (0.6% severe); Psychotic effects: 7% (0.6% severe); Mental status changes: 1.3% (1.1% severe); Seizures: 1.9%; Sleep effects: 12%
ZDHHC6	10:112457719:A_T	ZDHHC6_10:112457719:A_T	Neuron	Lor	0.0451671	0.0763221	0.274095	0.211587	0.111949	0.0293146	0.213469	10	112457719	A	T	+	+	FALSE	FALSE	TRUE	FALSE	FALSE	TRUE	0.166419	5	20	100	FALSE	FALSE	TRUE	FALSE	FALSE		TRUE	FALSE		5	Lorlatinib	CNS effects (cognitive effects, mood effects, speech effects, psychotic effects, mental status changes, seizures, sleep effects)	Yes	All-grade: 52%; Cognitive effects: 28% (2.9% severe); Mood effects: 21% (1.7% severe); Speech effects: 11% (0.6% severe); Psychotic effects: 7% (0.6% severe); Mental status changes: 1.3% (1.1% severe); Seizures: 1.9%; Sleep effects: 12%
HIKESHI	11:86296048:G_C	HIKESHI_11:86296048:G_C	Neuron	Lor	-0.0318981	0.0542114	0.275469	-0.167625	0.0938637	0.0293055	0.190295	11	86296048	G	C	-	-	FALSE	FALSE	TRUE	FALSE	FALSE	TRUE	0.135726	5	21	104	FALSE	TRUE	TRUE	FALSE	FALSE		TRUE	FALSE		5	Lorlatinib	CNS effects (cognitive effects, mood effects, speech effects, psychotic effects, mental status changes, seizures, sleep effects)	Yes	All-grade: 52%; Cognitive effects: 28% (2.9% severe); Mood effects: 21% (1.7% severe); Speech effects: 11% (0.6% severe); Psychotic effects: 7% (0.6% severe); Mental status changes: 1.3% (1.1% severe); Seizures: 1.9%; Sleep effects: 12%
IMPA1	8:81599538:T_C	IMPA1_8:81599538:T_C	Neuron	Lor	-0.0441252	0.0758829	0.276558	-0.209433	0.135025	0.0445666	0.210688	8	81599538	T	C	-	-	FALSE	FALSE	TRUE	FALSE	FALSE	TRUE	0.165308	5	9	38	FALSE	FALSE	TRUE	FALSE	FALSE		TRUE	FALSE		5	Lorlatinib	CNS effects (cognitive effects, mood effects, speech effects, psychotic effects, mental status changes, seizures, sleep effects)	Yes	All-grade: 52%; Cognitive effects: 28% (2.9% severe); Mood effects: 21% (1.7% severe); Speech effects: 11% (0.6% severe); Psychotic effects: 7% (0.6% severe); Mental status changes: 1.3% (1.1% severe); Seizures: 1.9%; Sleep effects: 12%
MOB3A	19:2018538:G_C	MOB3A_19:2018538:G_C	Neuron	Lor	0.0437621	0.0759983	0.27817	0.208657	0.128553	0.0404714	0.209733	19	2018538	G	C	+	+	FALSE	FALSE	TRUE	FALSE	FALSE	TRUE	0.164894	5	17	71	FALSE	FALSE	TRUE	FALSE	FALSE		FALSE	FALSE		4	Lorlatinib	CNS effects (cognitive effects, mood effects, speech effects, psychotic effects, mental status changes, seizures, sleep effects)	Yes	All-grade: 52%; Cognitive effects: 28% (2.9% severe); Mood effects: 21% (1.7% severe); Speech effects: 11% (0.6% severe); Psychotic effects: 7% (0.6% severe); Mental status changes: 1.3% (1.1% severe); Seizures: 1.9%; Sleep effects: 12%
ALKBH6	19:35982775:T_C	ALKBH6_19:35982775:T_C	Neuron	Lor	-0.0625598	0.108469	0.279439	0.236196	0.146773	0.0493979	0.264863	19	35982775	T	C	-	+	TRUE	FALSE	TRUE	FALSE	FALSE	TRUE	0.298756	5	8	36	FALSE	FALSE	TRUE	FALSE	FALSE		TRUE	FALSE		5	Lorlatinib	CNS effects (cognitive effects, mood effects, speech effects, psychotic effects, mental status changes, seizures, sleep effects)	Yes	All-grade: 52%; Cognitive effects: 28% (2.9% severe); Mood effects: 21% (1.7% severe); Speech effects: 11% (0.6% severe); Psychotic effects: 7% (0.6% severe); Mental status changes: 1.3% (1.1% severe); Seizures: 1.9%; Sleep effects: 12%
SPPL2A	15:50861748:C_T	SPPL2A_15:50861748:C_T	Neuron	Lor	-0.035407	0.0596715	0.280287	-0.161762	0.0971831	0.0489227	0.218884	15	50861748	C	T	-	-	FALSE	FALSE	TRUE	FALSE	FALSE	TRUE	0.126355	5	6	27	FALSE	FALSE	TRUE	FALSE	FALSE		FALSE	FALSE		4	Lorlatinib	CNS effects (cognitive effects, mood effects, speech effects, psychotic effects, mental status changes, seizures, sleep effects)	Yes	All-grade: 52%; Cognitive effects: 28% (2.9% severe); Mood effects: 21% (1.7% severe); Speech effects: 11% (0.6% severe); Psychotic effects: 7% (0.6% severe); Mental status changes: 1.3% (1.1% severe); Seizures: 1.9%; Sleep effects: 12%
RCC2	1:17392254:C_T	RCC2_1:17392254:C_T	Neuron	Lor	-0.0364132	0.0665596	0.280819	-0.174575	0.11035	0.0489914	0.208583	1	17392254	C	T	-	-	FALSE	FALSE	TRUE	FALSE	FALSE	TRUE	0.138161	5	8	29	FALSE	FALSE	TRUE	FALSE	FALSE		TRUE	FALSE		5	Lorlatinib	CNS effects (cognitive effects, mood effects, speech effects, psychotic effects, mental status changes, seizures, sleep effects)	Yes	All-grade: 52%; Cognitive effects: 28% (2.9% severe); Mood effects: 21% (1.7% severe); Speech effects: 11% (0.6% severe); Psychotic effects: 7% (0.6% severe); Mental status changes: 1.3% (1.1% severe); Seizures: 1.9%; Sleep effects: 12%
PUS3	11:125948402:C_T	PUS3_11:125948402:C_T	Neuron	Lor	0.0445069	0.0767537	0.281186	0.194878	0.107944	0.0350443	0.228383	11	125948402	C	T	+	+	FALSE	FALSE	TRUE	FALSE	FALSE	TRUE	0.150371	5	10	49	FALSE	FALSE	TRUE	FALSE	FALSE		FALSE	FALSE		4	Lorlatinib	CNS effects (cognitive effects, mood effects, speech effects, psychotic effects, mental status changes, seizures, sleep effects)	Yes	All-grade: 52%; Cognitive effects: 28% (2.9% severe); Mood effects: 21% (1.7% severe); Speech effects: 11% (0.6% severe); Psychotic effects: 7% (0.6% severe); Mental status changes: 1.3% (1.1% severe); Seizures: 1.9%; Sleep effects: 12%
TPST2	22:26652278:T_C	TPST2_22:26652278:T_C	Neuron	Lor	0.0422409	0.0810798	0.281741	0.254556	0.127978	0.0175908	0.165939	22	26652278	T	C	+	+	FALSE	FALSE	TRUE	FALSE	FALSE	TRUE	0.212315	5	7	23	FALSE	FALSE	TRUE	FALSE	FALSE		TRUE	FALSE		5	Lorlatinib	CNS effects (cognitive effects, mood effects, speech effects, psychotic effects, mental status changes, seizures, sleep effects)	Yes	All-grade: 52%; Cognitive effects: 28% (2.9% severe); Mood effects: 21% (1.7% severe); Speech effects: 11% (0.6% severe); Psychotic effects: 7% (0.6% severe); Mental status changes: 1.3% (1.1% severe); Seizures: 1.9%; Sleep effects: 12%
ITGB3BP	1:63498495:A_T	ITGB3BP_1:63498495:A_T	Neuron	Lor	0.0900062	0.158156	0.284781	0.292282	0.167025	0.0410477	0.307943	1	63498495	A	T	+	+	FALSE	FALSE	TRUE	FALSE	FALSE	TRUE	0.202276	5	8	24	FALSE	FALSE	TRUE	FALSE	FALSE		FALSE	FALSE		4	Lorlatinib	CNS effects (cognitive effects, mood effects, speech effects, psychotic effects, mental status changes, seizures, sleep effects)	Yes	All-grade: 52%; Cognitive effects: 28% (2.9% severe); Mood effects: 21% (1.7% severe); Speech effects: 11% (0.6% severe); Psychotic effects: 7% (0.6% severe); Mental status changes: 1.3% (1.1% severe); Seizures: 1.9%; Sleep effects: 12%
YKT6	7:44157984:G_T	YKT6_7:44157984:G_T	Neuron	Lor	0.0395666	0.0688988	0.284976	0.201004	0.106374	0.0253347	0.196845	7	44157984	G	T	+	+	FALSE	FALSE	TRUE	FALSE	FALSE	TRUE	0.161437	5	17	83	FALSE	FALSE	TRUE	FALSE	FALSE		TRUE	FALSE		5	Lorlatinib	CNS effects (cognitive effects, mood effects, speech effects, psychotic effects, mental status changes, seizures, sleep effects)	Yes	All-grade: 52%; Cognitive effects: 28% (2.9% severe); Mood effects: 21% (1.7% severe); Speech effects: 11% (0.6% severe); Psychotic effects: 7% (0.6% severe); Mental status changes: 1.3% (1.1% severe); Seizures: 1.9%; Sleep effects: 12%
RNASEH2C	11:65726521:A_G	RNASEH2C_11:65726521:A_G	Neuron	Lor	-0.0358301	0.0636497	0.286565	-0.251726	0.110792	0.00596697	0.142338	11	65726521	A	G	-	-	FALSE	FALSE	TRUE	FALSE	FALSE	TRUE	0.215896	5	20	83	FALSE	FALSE	TRUE	FALSE	FALSE		TRUE	FALSE		5	Lorlatinib	CNS effects (cognitive effects, mood effects, speech effects, psychotic effects, mental status changes, seizures, sleep effects)	Yes	All-grade: 52%; Cognitive effects: 28% (2.9% severe); Mood effects: 21% (1.7% severe); Speech effects: 11% (0.6% severe); Psychotic effects: 7% (0.6% severe); Mental status changes: 1.3% (1.1% severe); Seizures: 1.9%; Sleep effects: 12%
FTO	16:53752534:T_C	FTO_16:53752534:T_C	Neuron	Lor	-0.0332599	0.0614486	0.286649	-0.16534	0.104251	0.0450204	0.201161	16	53752534	T	C	-	-	FALSE	FALSE	TRUE	FALSE	FALSE	TRUE	0.13208	5	8	30	FALSE	FALSE	TRUE	FALSE	FALSE		TRUE	FALSE		5	Lorlatinib	CNS effects (cognitive effects, mood effects, speech effects, psychotic effects, mental status changes, seizures, sleep effects)	Yes	All-grade: 52%; Cognitive effects: 28% (2.9% severe); Mood effects: 21% (1.7% severe); Speech effects: 11% (0.6% severe); Psychotic effects: 7% (0.6% severe); Mental status changes: 1.3% (1.1% severe); Seizures: 1.9%; Sleep effects: 12%
ZNF300	5:150999782:C_A	ZNF300_5:150999782:C_A	Neuron	Lor	-0.033375	0.0617917	0.287381	-0.212019	0.109061	0.0170629	0.157415	5	150999782	C	A	-	-	FALSE	FALSE	TRUE	FALSE	FALSE	TRUE	0.178644	5	21	102	FALSE	TRUE	TRUE	FALSE	FALSE		TRUE	FALSE		5	Lorlatinib	CNS effects (cognitive effects, mood effects, speech effects, psychotic effects, mental status changes, seizures, sleep effects)	Yes	All-grade: 52%; Cognitive effects: 28% (2.9% severe); Mood effects: 21% (1.7% severe); Speech effects: 11% (0.6% severe); Psychotic effects: 7% (0.6% severe); Mental status changes: 1.3% (1.1% severe); Seizures: 1.9%; Sleep effects: 12%
TBP	6:170479534:G_A	TBP_6:170479534:G_A	Neuron	Lor	0.0513798	0.09504	0.288252	0.331285	0.150958	0.00782207	0.155092	6	170479534	G	A	+	+	FALSE	FALSE	TRUE	FALSE	FALSE	TRUE	0.279905	5	21	105	FALSE	TRUE	TRUE	FALSE	FALSE		TRUE	FALSE		5	Lorlatinib	CNS effects (cognitive effects, mood effects, speech effects, psychotic effects, mental status changes, seizures, sleep effects)	Yes	All-grade: 52%; Cognitive effects: 28% (2.9% severe); Mood effects: 21% (1.7% severe); Speech effects: 11% (0.6% severe); Psychotic effects: 7% (0.6% severe); Mental status changes: 1.3% (1.1% severe); Seizures: 1.9%; Sleep effects: 12%
NOP53	19:47756822:T_C	NOP53_19:47756822:T_C	Neuron	Lor	0.0449295	0.081923	0.288544	0.282826	0.158035	0.0203956	0.158859	19	47756822	T	C	+	+	FALSE	FALSE	TRUE	FALSE	FALSE	TRUE	0.237896	5	21	100	FALSE	TRUE	TRUE	FALSE	FALSE		TRUE	FALSE		5	Lorlatinib	CNS effects (cognitive effects, mood effects, speech effects, psychotic effects, mental status changes, seizures, sleep effects)	Yes	All-grade: 52%; Cognitive effects: 28% (2.9% severe); Mood effects: 21% (1.7% severe); Speech effects: 11% (0.6% severe); Psychotic effects: 7% (0.6% severe); Mental status changes: 1.3% (1.1% severe); Seizures: 1.9%; Sleep effects: 12%
PSME1	14:24195403:T_C	PSME1_14:24195403:T_C	Neuron	Lor	0.0395526	0.0704874	0.288567	0.270965	0.115887	0.0058659	0.145969	14	24195403	T	C	+	+	FALSE	FALSE	TRUE	FALSE	FALSE	TRUE	0.231413	5	19	92	FALSE	FALSE	TRUE	FALSE	FALSE		TRUE	FALSE		5	Lorlatinib	CNS effects (cognitive effects, mood effects, speech effects, psychotic effects, mental status changes, seizures, sleep effects)	Yes	All-grade: 52%; Cognitive effects: 28% (2.9% severe); Mood effects: 21% (1.7% severe); Speech effects: 11% (0.6% severe); Psychotic effects: 7% (0.6% severe); Mental status changes: 1.3% (1.1% severe); Seizures: 1.9%; Sleep effects: 12%
NFE2L3	7:26106731:G_A	NFE2L3_7:26106731:G_A	Neuron	Lor	-0.0525688	0.104649	0.290317	-0.24325	0.14404	0.0394382	0.21611	7	26106731	G	A	-	-	FALSE	FALSE	TRUE	FALSE	FALSE	TRUE	0.190681	5	15	55	FALSE	FALSE	TRUE	FALSE	FALSE		FALSE	TRUE	Lor	1	Lorlatinib	CNS effects (cognitive effects, mood effects, speech effects, psychotic effects, mental status changes, seizures, sleep effects)	Yes	All-grade: 52%; Cognitive effects: 28% (2.9% severe); Mood effects: 21% (1.7% severe); Speech effects: 11% (0.6% severe); Psychotic effects: 7% (0.6% severe); Mental status changes: 1.3% (1.1% severe); Seizures: 1.9%; Sleep effects: 12%
NUDT7	16:77684685:C_T	NUDT7_16:77684685:C_T	Neuron	Lor	-0.0327945	0.0601085	0.290764	-0.163199	0.100295	0.0468089	0.200948	16	77684685	C	T	-	-	FALSE	FALSE	TRUE	FALSE	FALSE	TRUE	0.130405	5	9	43	FALSE	FALSE	TRUE	FALSE	FALSE		TRUE	FALSE		5	Lorlatinib	CNS effects (cognitive effects, mood effects, speech effects, psychotic effects, mental status changes, seizures, sleep effects)	Yes	All-grade: 52%; Cognitive effects: 28% (2.9% severe); Mood effects: 21% (1.7% severe); Speech effects: 11% (0.6% severe); Psychotic effects: 7% (0.6% severe); Mental status changes: 1.3% (1.1% severe); Seizures: 1.9%; Sleep effects: 12%
TMEM91	19:41319464:C_G	TMEM91_19:41319464:C_G	Neuron	Lor	-0.0386091	0.0700046	0.290827	-0.224775	0.110145	0.0150356	0.171768	19	41319464	C	G	-	-	FALSE	FALSE	TRUE	FALSE	FALSE	TRUE	0.186166	5	15	62	FALSE	FALSE	TRUE	FALSE	FALSE		TRUE	FALSE		5	Lorlatinib	CNS effects (cognitive effects, mood effects, speech effects, psychotic effects, mental status changes, seizures, sleep effects)	Yes	All-grade: 52%; Cognitive effects: 28% (2.9% severe); Mood effects: 21% (1.7% severe); Speech effects: 11% (0.6% severe); Psychotic effects: 7% (0.6% severe); Mental status changes: 1.3% (1.1% severe); Seizures: 1.9%; Sleep effects: 12%
SPTLC2	14:77520032:T_C	SPTLC2_14:77520032:T_C	Neuron	Lor	-0.0334217	0.0637949	0.290991	-0.181946	0.115802	0.0456253	0.18369	14	77520032	T	C	-	-	FALSE	FALSE	TRUE	FALSE	FALSE	TRUE	0.148525	5	11	38	FALSE	FALSE	TRUE	FALSE	FALSE		TRUE	FALSE		5	Lorlatinib	CNS effects (cognitive effects, mood effects, speech effects, psychotic effects, mental status changes, seizures, sleep effects)	Yes	All-grade: 52%; Cognitive effects: 28% (2.9% severe); Mood effects: 21% (1.7% severe); Speech effects: 11% (0.6% severe); Psychotic effects: 7% (0.6% severe); Mental status changes: 1.3% (1.1% severe); Seizures: 1.9%; Sleep effects: 12%
IFRD1	7:112517642:T_A	IFRD1_7:112517642:T_A	Neuron	Lor	-0.0386482	0.0708475	0.291593	-0.278525	0.111437	0.00584948	0.13876	7	112517642	T	A	-	-	FALSE	FALSE	TRUE	FALSE	FALSE	TRUE	0.239877	5	21	105	FALSE	TRUE	TRUE	FALSE	FALSE		TRUE	FALSE		5	Lorlatinib	CNS effects (cognitive effects, mood effects, speech effects, psychotic effects, mental status changes, seizures, sleep effects)	Yes	All-grade: 52%; Cognitive effects: 28% (2.9% severe); Mood effects: 21% (1.7% severe); Speech effects: 11% (0.6% severe); Psychotic effects: 7% (0.6% severe); Mental status changes: 1.3% (1.1% severe); Seizures: 1.9%; Sleep effects: 12%
VLDLR	9:2627894:A_G	VLDLR_9:2627894:A_G	Neuron	Lor	-0.0397443	0.0722149	0.291734	-0.222894	0.131257	0.0322215	0.17831	9	2627894	A	G	-	-	FALSE	FALSE	TRUE	FALSE	FALSE	TRUE	0.18315	5	13	64	FALSE	FALSE	TRUE	FALSE	FALSE		TRUE	FALSE		5	Lorlatinib	CNS effects (cognitive effects, mood effects, speech effects, psychotic effects, mental status changes, seizures, sleep effects)	Yes	All-grade: 52%; Cognitive effects: 28% (2.9% severe); Mood effects: 21% (1.7% severe); Speech effects: 11% (0.6% severe); Psychotic effects: 7% (0.6% severe); Mental status changes: 1.3% (1.1% severe); Seizures: 1.9%; Sleep effects: 12%
TTF2	1:117053447:T_C	TTF2_1:117053447:T_C	Neuron	Lor	0.0947243	0.172987	0.292173	0.423787	0.221993	0.0277504	0.223519	1	117053447	T	C	+	+	FALSE	FALSE	TRUE	FALSE	FALSE	TRUE	0.329063	4	4	11	FALSE	FALSE	FALSE	FALSE	FALSE		FALSE	FALSE		3	Lorlatinib	CNS effects (cognitive effects, mood effects, speech effects, psychotic effects, mental status changes, seizures, sleep effects)	Yes	All-grade: 52%; Cognitive effects: 28% (2.9% severe); Mood effects: 21% (1.7% severe); Speech effects: 11% (0.6% severe); Psychotic effects: 7% (0.6% severe); Mental status changes: 1.3% (1.1% severe); Seizures: 1.9%; Sleep effects: 12%
ASF1A	6:118930173:C_T	ASF1A_6:118930173:C_T	Neuron	Lor	0.0425349	0.0808203	0.293928	0.301605	0.136962	0.00625049	0.141029	6	118930173	C	T	+	+	FALSE	FALSE	TRUE	FALSE	FALSE	TRUE	0.25907	5	21	100	FALSE	TRUE	TRUE	FALSE	FALSE		TRUE	FALSE		5	Lorlatinib	CNS effects (cognitive effects, mood effects, speech effects, psychotic effects, mental status changes, seizures, sleep effects)	Yes	All-grade: 52%; Cognitive effects: 28% (2.9% severe); Mood effects: 21% (1.7% severe); Speech effects: 11% (0.6% severe); Psychotic effects: 7% (0.6% severe); Mental status changes: 1.3% (1.1% severe); Seizures: 1.9%; Sleep effects: 12%
RAB5C	17:42066926:A_G	RAB5C_17:42066926:A_G	Neuron	Lor	0.0333672	0.0612088	0.294098	0.17884	0.103399	0.035432	0.186576	17	42066926	A	G	+	+	FALSE	FALSE	TRUE	FALSE	FALSE	TRUE	0.145473	5	12	59	FALSE	FALSE	TRUE	FALSE	FALSE		TRUE	FALSE		5	Lorlatinib	CNS effects (cognitive effects, mood effects, speech effects, psychotic effects, mental status changes, seizures, sleep effects)	Yes	All-grade: 52%; Cognitive effects: 28% (2.9% severe); Mood effects: 21% (1.7% severe); Speech effects: 11% (0.6% severe); Psychotic effects: 7% (0.6% severe); Mental status changes: 1.3% (1.1% severe); Seizures: 1.9%; Sleep effects: 12%
XRCC3	14:103637144:T_G	XRCC3_14:103637144:T_G	Neuron	Lor	-0.0404749	0.0757598	0.294337	-0.237534	0.138593	0.0286705	0.170397	14	103637144	T	G	-	-	FALSE	FALSE	TRUE	FALSE	FALSE	TRUE	0.197059	5	11	51	FALSE	FALSE	TRUE	FALSE	FALSE		TRUE	FALSE		5	Lorlatinib	CNS effects (cognitive effects, mood effects, speech effects, psychotic effects, mental status changes, seizures, sleep effects)	Yes	All-grade: 52%; Cognitive effects: 28% (2.9% severe); Mood effects: 21% (1.7% severe); Speech effects: 11% (0.6% severe); Psychotic effects: 7% (0.6% severe); Mental status changes: 1.3% (1.1% severe); Seizures: 1.9%; Sleep effects: 12%
MICOS13	19:5637951:T_C	MICOS13_19:5637951:T_C	Neuron	Lor	-0.0256175	0.0499988	0.294655	-0.137248	0.0831483	0.0413886	0.186651	19	5637951	T	C	-	-	FALSE	FALSE	TRUE	FALSE	FALSE	TRUE	0.111631	5	19	63	FALSE	FALSE	TRUE	FALSE	FALSE		TRUE	FALSE		5	Lorlatinib	CNS effects (cognitive effects, mood effects, speech effects, psychotic effects, mental status changes, seizures, sleep effects)	Yes	All-grade: 52%; Cognitive effects: 28% (2.9% severe); Mood effects: 21% (1.7% severe); Speech effects: 11% (0.6% severe); Psychotic effects: 7% (0.6% severe); Mental status changes: 1.3% (1.1% severe); Seizures: 1.9%; Sleep effects: 12%
RALBP1	18:9417000:A_G	RALBP1_18:9417000:A_G	Neuron	Lor	-0.0379549	0.0716643	0.295386	-0.327006	0.139988	0.00477282	0.116068	18	9417000	A	G	-	-	FALSE	FALSE	TRUE	FALSE	FALSE	TRUE	0.289051	5	20	98	FALSE	FALSE	TRUE	FALSE	FALSE		TRUE	FALSE		5	Lorlatinib	CNS effects (cognitive effects, mood effects, speech effects, psychotic effects, mental status changes, seizures, sleep effects)	Yes	All-grade: 52%; Cognitive effects: 28% (2.9% severe); Mood effects: 21% (1.7% severe); Speech effects: 11% (0.6% severe); Psychotic effects: 7% (0.6% severe); Mental status changes: 1.3% (1.1% severe); Seizures: 1.9%; Sleep effects: 12%
ALG12	22:49918145:G_A	ALG12_22:49918145:G_A	Neuron	Lor	0.0469442	0.0971856	0.295497	0.282967	0.146617	0.0206735	0.1659	22	49918145	G	A	+	+	FALSE	FALSE	TRUE	FALSE	FALSE	TRUE	0.236022	5	12	31	FALSE	FALSE	TRUE	FALSE	FALSE		TRUE	FALSE		5	Lorlatinib	CNS effects (cognitive effects, mood effects, speech effects, psychotic effects, mental status changes, seizures, sleep effects)	Yes	All-grade: 52%; Cognitive effects: 28% (2.9% severe); Mood effects: 21% (1.7% severe); Speech effects: 11% (0.6% severe); Psychotic effects: 7% (0.6% severe); Mental status changes: 1.3% (1.1% severe); Seizures: 1.9%; Sleep effects: 12%
C11orf80	11:66810426:G_A	C11orf80_11:66810426:G_A	Neuron	Lor	0.0322419	0.0609361	0.295802	0.161971	0.099393	0.0450803	0.19906	11	66810426	G	A	+	+	FALSE	FALSE	TRUE	FALSE	FALSE	TRUE	0.129729	5	11	41	FALSE	FALSE	TRUE	FALSE	FALSE		FALSE	FALSE		4	Lorlatinib	CNS effects (cognitive effects, mood effects, speech effects, psychotic effects, mental status changes, seizures, sleep effects)	Yes	All-grade: 52%; Cognitive effects: 28% (2.9% severe); Mood effects: 21% (1.7% severe); Speech effects: 11% (0.6% severe); Psychotic effects: 7% (0.6% severe); Mental status changes: 1.3% (1.1% severe); Seizures: 1.9%; Sleep effects: 12%
ZSCAN9	6:28244711:C_A	ZSCAN9_6:28244711:C_A	Neuron	Lor	-0.0412227	0.0774716	0.297616	-0.222113	0.12874	0.0330094	0.185594	6	28244711	C	A	-	-	FALSE	FALSE	TRUE	FALSE	FALSE	TRUE	0.18089	5	12	58	FALSE	FALSE	TRUE	FALSE	FALSE		TRUE	FALSE		5	Lorlatinib	CNS effects (cognitive effects, mood effects, speech effects, psychotic effects, mental status changes, seizures, sleep effects)	Yes	All-grade: 52%; Cognitive effects: 28% (2.9% severe); Mood effects: 21% (1.7% severe); Speech effects: 11% (0.6% severe); Psychotic effects: 7% (0.6% severe); Mental status changes: 1.3% (1.1% severe); Seizures: 1.9%; Sleep effects: 12%
GATD1	11:772868:A_G	GATD1_11:772868:A_G	Neuron	Lor	0.0417732	0.0780977	0.298287	0.341619	0.13127	0.00173046	0.12228	11	772868	A	G	+	+	FALSE	FALSE	TRUE	FALSE	FALSE	TRUE	0.299846	5	21	101	FALSE	TRUE	TRUE	FALSE	FALSE		TRUE	FALSE		5	Lorlatinib	CNS effects (cognitive effects, mood effects, speech effects, psychotic effects, mental status changes, seizures, sleep effects)	Yes	All-grade: 52%; Cognitive effects: 28% (2.9% severe); Mood effects: 21% (1.7% severe); Speech effects: 11% (0.6% severe); Psychotic effects: 7% (0.6% severe); Mental status changes: 1.3% (1.1% severe); Seizures: 1.9%; Sleep effects: 12%
BCL2L14	12:12126461:T_C	BCL2L14_12:12126461:T_C	Neuron	Lor	0.0340334	0.0632177	0.29837	0.204093	0.12473	0.0499618	0.166754	12	12126461	T	C	+	+	FALSE	FALSE	TRUE	FALSE	FALSE	TRUE	0.17006	5	7	35	FALSE	FALSE	TRUE	FALSE	FALSE		TRUE	FALSE		5	Lorlatinib	CNS effects (cognitive effects, mood effects, speech effects, psychotic effects, mental status changes, seizures, sleep effects)	Yes	All-grade: 52%; Cognitive effects: 28% (2.9% severe); Mood effects: 21% (1.7% severe); Speech effects: 11% (0.6% severe); Psychotic effects: 7% (0.6% severe); Mental status changes: 1.3% (1.1% severe); Seizures: 1.9%; Sleep effects: 12%
GALNS	16:88842751:G_T	GALNS_16:88842751:G_T	Neuron	Lor	0.0352739	0.0716738	0.299115	0.254914	0.111278	0.00805207	0.138376	16	88842751	G	T	+	+	FALSE	FALSE	TRUE	FALSE	FALSE	TRUE	0.21964	5	19	65	FALSE	FALSE	TRUE	FALSE	FALSE		TRUE	FALSE		5	Lorlatinib	CNS effects (cognitive effects, mood effects, speech effects, psychotic effects, mental status changes, seizures, sleep effects)	Yes	All-grade: 52%; Cognitive effects: 28% (2.9% severe); Mood effects: 21% (1.7% severe); Speech effects: 11% (0.6% severe); Psychotic effects: 7% (0.6% severe); Mental status changes: 1.3% (1.1% severe); Seizures: 1.9%; Sleep effects: 12%
PFKFB3	10:6149309:C_T	PFKFB3_10:6149309:C_T	Neuron	Lor	-0.0322251	0.0599724	0.30016	-0.230226	0.114924	0.0154293	0.139972	10	6149309	C	T	-	-	FALSE	FALSE	TRUE	FALSE	FALSE	TRUE	0.198001	5	19	94	FALSE	FALSE	TRUE	FALSE	FALSE		TRUE	FALSE		5	Lorlatinib	CNS effects (cognitive effects, mood effects, speech effects, psychotic effects, mental status changes, seizures, sleep effects)	Yes	All-grade: 52%; Cognitive effects: 28% (2.9% severe); Mood effects: 21% (1.7% severe); Speech effects: 11% (0.6% severe); Psychotic effects: 7% (0.6% severe); Mental status changes: 1.3% (1.1% severe); Seizures: 1.9%; Sleep effects: 12%
CSNK1D	17:82239473:G_A	CSNK1D_17:82239473:G_A	Neuron	Lor	0.0359646	0.0710915	0.301407	0.242635	0.123561	0.0162929	0.148225	17	82239473	G	A	+	+	FALSE	FALSE	TRUE	FALSE	FALSE	TRUE	0.20667	5	21	102	FALSE	TRUE	TRUE	FALSE	FALSE		TRUE	FALSE		5	Lorlatinib	CNS effects (cognitive effects, mood effects, speech effects, psychotic effects, mental status changes, seizures, sleep effects)	Yes	All-grade: 52%; Cognitive effects: 28% (2.9% severe); Mood effects: 21% (1.7% severe); Speech effects: 11% (0.6% severe); Psychotic effects: 7% (0.6% severe); Mental status changes: 1.3% (1.1% severe); Seizures: 1.9%; Sleep effects: 12%
CCDC127	5:274986:A_G	CCDC127_5:274986:A_G	Neuron	Lor	0.0354525	0.0751532	0.302369	0.179976	0.109433	0.0458935	0.196985	5	274986	A	G	+	+	FALSE	FALSE	TRUE	FALSE	FALSE	TRUE	0.144523	5	16	36	FALSE	FALSE	TRUE	FALSE	FALSE		FALSE	FALSE		3	Lorlatinib	CNS effects (cognitive effects, mood effects, speech effects, psychotic effects, mental status changes, seizures, sleep effects)	Yes	All-grade: 52%; Cognitive effects: 28% (2.9% severe); Mood effects: 21% (1.7% severe); Speech effects: 11% (0.6% severe); Psychotic effects: 7% (0.6% severe); Mental status changes: 1.3% (1.1% severe); Seizures: 1.9%; Sleep effects: 12%
GID4	17:17979892:C_G	GID4_17:17979892:C_G	Neuron	Lor	0.040222	0.077974	0.302539	0.22196	0.134621	0.036344	0.181213	17	17979892	C	G	+	+	FALSE	FALSE	TRUE	FALSE	FALSE	TRUE	0.181738	5	12	56	FALSE	FALSE	TRUE	FALSE	FALSE		TRUE	FALSE		5	Lorlatinib	CNS effects (cognitive effects, mood effects, speech effects, psychotic effects, mental status changes, seizures, sleep effects)	Yes	All-grade: 52%; Cognitive effects: 28% (2.9% severe); Mood effects: 21% (1.7% severe); Speech effects: 11% (0.6% severe); Psychotic effects: 7% (0.6% severe); Mental status changes: 1.3% (1.1% severe); Seizures: 1.9%; Sleep effects: 12%
TRPC1	3:142638335:C_T	TRPC1_3:142638335:C_T	Neuron	Lor	-0.0334617	0.0649613	0.304615	-0.186332	0.118018	0.0463981	0.179581	3	142638335	C	T	-	-	FALSE	FALSE	TRUE	FALSE	FALSE	TRUE	0.152871	5	8	40	FALSE	FALSE	TRUE	FALSE	FALSE		TRUE	FALSE		5	Lorlatinib	CNS effects (cognitive effects, mood effects, speech effects, psychotic effects, mental status changes, seizures, sleep effects)	Yes	All-grade: 52%; Cognitive effects: 28% (2.9% severe); Mood effects: 21% (1.7% severe); Speech effects: 11% (0.6% severe); Psychotic effects: 7% (0.6% severe); Mental status changes: 1.3% (1.1% severe); Seizures: 1.9%; Sleep effects: 12%
PEPD	19:33528779:C_A	PEPD_19:33528779:C_A	Neuron	Lor	-0.0297731	0.0573472	0.3055	-0.20772	0.107205	0.0197996	0.143333	19	33528779	C	A	-	-	FALSE	FALSE	TRUE	FALSE	FALSE	TRUE	0.177947	5	18	89	FALSE	FALSE	TRUE	FALSE	FALSE		TRUE	FALSE		5	Lorlatinib	CNS effects (cognitive effects, mood effects, speech effects, psychotic effects, mental status changes, seizures, sleep effects)	Yes	All-grade: 52%; Cognitive effects: 28% (2.9% severe); Mood effects: 21% (1.7% severe); Speech effects: 11% (0.6% severe); Psychotic effects: 7% (0.6% severe); Mental status changes: 1.3% (1.1% severe); Seizures: 1.9%; Sleep effects: 12%
RPP30	10:90970760:G_T	RPP30_10:90970760:G_T	Neuron	Lor	-0.0357598	0.0727205	0.30737	-0.20146	0.138562	0.0494109	0.177503	10	90970760	G	T	-	-	FALSE	FALSE	TRUE	FALSE	FALSE	TRUE	0.165701	5	1	5	TRUE	FALSE	TRUE	FALSE	FALSE		TRUE	FALSE		5	Lorlatinib	CNS effects (cognitive effects, mood effects, speech effects, psychotic effects, mental status changes, seizures, sleep effects)	Yes	All-grade: 52%; Cognitive effects: 28% (2.9% severe); Mood effects: 21% (1.7% severe); Speech effects: 11% (0.6% severe); Psychotic effects: 7% (0.6% severe); Mental status changes: 1.3% (1.1% severe); Seizures: 1.9%; Sleep effects: 12%
ACOT13	6:24734915:G_C	ACOT13_6:24734915:G_C	Neuron	Lor	0.0306112	0.0602143	0.308793	0.163772	0.1003	0.0458529	0.186913	6	24734915	G	C	+	+	FALSE	FALSE	TRUE	FALSE	FALSE	TRUE	0.133161	5	7	34	FALSE	FALSE	TRUE	FALSE	FALSE		TRUE	FALSE		5	Lorlatinib	CNS effects (cognitive effects, mood effects, speech effects, psychotic effects, mental status changes, seizures, sleep effects)	Yes	All-grade: 52%; Cognitive effects: 28% (2.9% severe); Mood effects: 21% (1.7% severe); Speech effects: 11% (0.6% severe); Psychotic effects: 7% (0.6% severe); Mental status changes: 1.3% (1.1% severe); Seizures: 1.9%; Sleep effects: 12%
BAG6	6:31572364:A_C	BAG6_6:31572364:A_C	Neuron	Lor	-0.040832	0.0813402	0.308859	-0.322556	0.130948	0.00335249	0.126589	6	31572364	A	C	-	-	FALSE	FALSE	TRUE	FALSE	FALSE	TRUE	0.281724	5	20	99	FALSE	FALSE	TRUE	FALSE	FALSE		TRUE	FALSE		5	Lorlatinib	CNS effects (cognitive effects, mood effects, speech effects, psychotic effects, mental status changes, seizures, sleep effects)	Yes	All-grade: 52%; Cognitive effects: 28% (2.9% severe); Mood effects: 21% (1.7% severe); Speech effects: 11% (0.6% severe); Psychotic effects: 7% (0.6% severe); Mental status changes: 1.3% (1.1% severe); Seizures: 1.9%; Sleep effects: 12%
ZBTB11	3:101632653:C_G	ZBTB11_3:101632653:C_G	Neuron	Lor	-0.0387767	0.0818159	0.30949	-0.231721	0.142993	0.0344146	0.167342	3	101632653	C	G	-	-	FALSE	FALSE	TRUE	FALSE	FALSE	TRUE	0.192944	5	12	50	FALSE	FALSE	TRUE	FALSE	FALSE		TRUE	FALSE		5	Lorlatinib	CNS effects (cognitive effects, mood effects, speech effects, psychotic effects, mental status changes, seizures, sleep effects)	Yes	All-grade: 52%; Cognitive effects: 28% (2.9% severe); Mood effects: 21% (1.7% severe); Speech effects: 11% (0.6% severe); Psychotic effects: 7% (0.6% severe); Mental status changes: 1.3% (1.1% severe); Seizures: 1.9%; Sleep effects: 12%
SPATS2	12:49316789:C_G	SPATS2_12:49316789:C_G	Neuron	Lor	-0.0335082	0.0666613	0.312477	-0.199218	0.120134	0.0386291	0.168199	12	49316789	C	G	-	-	FALSE	FALSE	TRUE	FALSE	FALSE	TRUE	0.16571	5	11	55	FALSE	FALSE	TRUE	FALSE	FALSE		TRUE	FALSE		5	Lorlatinib	CNS effects (cognitive effects, mood effects, speech effects, psychotic effects, mental status changes, seizures, sleep effects)	Yes	All-grade: 52%; Cognitive effects: 28% (2.9% severe); Mood effects: 21% (1.7% severe); Speech effects: 11% (0.6% severe); Psychotic effects: 7% (0.6% severe); Mental status changes: 1.3% (1.1% severe); Seizures: 1.9%; Sleep effects: 12%
SLC29A1	6:44170285:C_T	SLC29A1_6:44170285:C_T	Neuron	Lor	-0.0413247	0.0863855	0.314075	-0.196637	0.124547	0.049746	0.210157	6	44170285	C	T	-	-	FALSE	FALSE	TRUE	FALSE	FALSE	TRUE	0.155313	5	6	28	FALSE	FALSE	TRUE	FALSE	FALSE		TRUE	FALSE		5	Lorlatinib	CNS effects (cognitive effects, mood effects, speech effects, psychotic effects, mental status changes, seizures, sleep effects)	Yes	All-grade: 52%; Cognitive effects: 28% (2.9% severe); Mood effects: 21% (1.7% severe); Speech effects: 11% (0.6% severe); Psychotic effects: 7% (0.6% severe); Mental status changes: 1.3% (1.1% severe); Seizures: 1.9%; Sleep effects: 12%
PASK	2:241129316:G_A	PASK_2:241129316:G_A	Neuron	Lor	0.0354468	0.0752448	0.316173	0.26468	0.142775	0.0170207	0.133923	2	241129316	G	A	+	+	FALSE	FALSE	TRUE	FALSE	FALSE	TRUE	0.229233	5	13	60	FALSE	FALSE	TRUE	FALSE	FALSE		TRUE	FALSE		5	Lorlatinib	CNS effects (cognitive effects, mood effects, speech effects, psychotic effects, mental status changes, seizures, sleep effects)	Yes	All-grade: 52%; Cognitive effects: 28% (2.9% severe); Mood effects: 21% (1.7% severe); Speech effects: 11% (0.6% severe); Psychotic effects: 7% (0.6% severe); Mental status changes: 1.3% (1.1% severe); Seizures: 1.9%; Sleep effects: 12%
MRTO4	1:19253475:A_G	MRTO4_1:19253475:A_G	Neuron	Lor	0.0353219	0.070655	0.316407	0.316416	0.110872	0.00113149	0.111631	1	19253475	A	G	+	+	FALSE	FALSE	TRUE	FALSE	FALSE	TRUE	0.281094	5	21	103	FALSE	TRUE	TRUE	FALSE	FALSE		TRUE	FALSE		5	Lorlatinib	CNS effects (cognitive effects, mood effects, speech effects, psychotic effects, mental status changes, seizures, sleep effects)	Yes	All-grade: 52%; Cognitive effects: 28% (2.9% severe); Mood effects: 21% (1.7% severe); Speech effects: 11% (0.6% severe); Psychotic effects: 7% (0.6% severe); Mental status changes: 1.3% (1.1% severe); Seizures: 1.9%; Sleep effects: 12%
TMEM131	2:97924705:C_T	TMEM131_2:97924705:C_T	Neuron	Lor	-0.0403831	0.0819792	0.319365	0.222892	0.142362	0.0488018	0.181178	2	97924705	C	T	-	+	TRUE	FALSE	TRUE	FALSE	FALSE	TRUE	0.263275	5	7	35	FALSE	FALSE	TRUE	FALSE	FALSE		TRUE	FALSE		5	Lorlatinib	CNS effects (cognitive effects, mood effects, speech effects, psychotic effects, mental status changes, seizures, sleep effects)	Yes	All-grade: 52%; Cognitive effects: 28% (2.9% severe); Mood effects: 21% (1.7% severe); Speech effects: 11% (0.6% severe); Psychotic effects: 7% (0.6% severe); Mental status changes: 1.3% (1.1% severe); Seizures: 1.9%; Sleep effects: 12%
VAV3	1:107981648:A_G	VAV3_1:107981648:A_G	Neuron	Lor	-0.0349326	0.0761643	0.31987	-0.234081	0.121886	0.0203839	0.149233	1	107981648	A	G	-	-	FALSE	FALSE	TRUE	FALSE	FALSE	TRUE	0.199148	5	10	40	FALSE	FALSE	TRUE	FALSE	FALSE		TRUE	FALSE		5	Lorlatinib	CNS effects (cognitive effects, mood effects, speech effects, psychotic effects, mental status changes, seizures, sleep effects)	Yes	All-grade: 52%; Cognitive effects: 28% (2.9% severe); Mood effects: 21% (1.7% severe); Speech effects: 11% (0.6% severe); Psychotic effects: 7% (0.6% severe); Mental status changes: 1.3% (1.1% severe); Seizures: 1.9%; Sleep effects: 12%
PAM16	16:4452409:G_A	PAM16_16:4452409:G_A	Neuron	Lor	0.0239266	0.0518664	0.321363	0.148963	0.0905318	0.0418319	0.160621	16	4452409	G	A	+	+	FALSE	FALSE	TRUE	FALSE	FALSE	TRUE	0.125036	5	19	89	FALSE	FALSE	TRUE	FALSE	FALSE		TRUE	FALSE		5	Lorlatinib	CNS effects (cognitive effects, mood effects, speech effects, psychotic effects, mental status changes, seizures, sleep effects)	Yes	All-grade: 52%; Cognitive effects: 28% (2.9% severe); Mood effects: 21% (1.7% severe); Speech effects: 11% (0.6% severe); Psychotic effects: 7% (0.6% severe); Mental status changes: 1.3% (1.1% severe); Seizures: 1.9%; Sleep effects: 12%
CUL7	6:42968260:G_A	CUL7_6:42968260:G_A	Neuron	Lor	-0.0709381	0.155956	0.321713	-0.442887	0.21255	0.015677	0.160172	6	42968260	G	A	-	-	FALSE	FALSE	TRUE	FALSE	FALSE	TRUE	0.371949	5	3	14	FALSE	FALSE	TRUE	FALSE	FALSE		TRUE	FALSE		5	Lorlatinib	CNS effects (cognitive effects, mood effects, speech effects, psychotic effects, mental status changes, seizures, sleep effects)	Yes	All-grade: 52%; Cognitive effects: 28% (2.9% severe); Mood effects: 21% (1.7% severe); Speech effects: 11% (0.6% severe); Psychotic effects: 7% (0.6% severe); Mental status changes: 1.3% (1.1% severe); Seizures: 1.9%; Sleep effects: 12%
NOL9	1:6515011:A_G	NOL9_1:6515011:A_G	Neuron	Lor	0.03285	0.0714884	0.321756	0.201853	0.114841	0.0335892	0.162742	1	6515011	A	G	+	+	FALSE	FALSE	TRUE	FALSE	FALSE	TRUE	0.169003	5	16	79	FALSE	FALSE	TRUE	FALSE	FALSE		TRUE	FALSE		5	Lorlatinib	CNS effects (cognitive effects, mood effects, speech effects, psychotic effects, mental status changes, seizures, sleep effects)	Yes	All-grade: 52%; Cognitive effects: 28% (2.9% severe); Mood effects: 21% (1.7% severe); Speech effects: 11% (0.6% severe); Psychotic effects: 7% (0.6% severe); Mental status changes: 1.3% (1.1% severe); Seizures: 1.9%; Sleep effects: 12%
PIGH	14:67626024:C_T	PIGH_14:67626024:C_T	Neuron	Lor	-0.0315127	0.0702253	0.321821	-0.184681	0.111288	0.0430521	0.170633	14	67626024	C	T	-	-	FALSE	FALSE	TRUE	FALSE	FALSE	TRUE	0.153168	5	8	40	FALSE	FALSE	TRUE	FALSE	FALSE		TRUE	FALSE		5	Lorlatinib	CNS effects (cognitive effects, mood effects, speech effects, psychotic effects, mental status changes, seizures, sleep effects)	Yes	All-grade: 52%; Cognitive effects: 28% (2.9% severe); Mood effects: 21% (1.7% severe); Speech effects: 11% (0.6% severe); Psychotic effects: 7% (0.6% severe); Mental status changes: 1.3% (1.1% severe); Seizures: 1.9%; Sleep effects: 12%
RPL38	17:74113852:G_A	RPL38_17:74113852:G_A	Neuron	Lor	0.0256113	0.0541861	0.321918	0.213151	0.117431	0.0264082	0.120156	17	74113852	G	A	+	+	FALSE	FALSE	TRUE	FALSE	FALSE	TRUE	0.18754	5	19	94	FALSE	FALSE	TRUE	FALSE	FALSE		TRUE	FALSE		5	Lorlatinib	CNS effects (cognitive effects, mood effects, speech effects, psychotic effects, mental status changes, seizures, sleep effects)	Yes	All-grade: 52%; Cognitive effects: 28% (2.9% severe); Mood effects: 21% (1.7% severe); Speech effects: 11% (0.6% severe); Psychotic effects: 7% (0.6% severe); Mental status changes: 1.3% (1.1% severe); Seizures: 1.9%; Sleep effects: 12%
SYDE2	1:85199642:G_T	SYDE2_1:85199642:G_T	Neuron	Lor	-0.044075	0.0996503	0.32222	-0.300502	0.160529	0.0186432	0.146671	1	85199642	G	T	-	-	FALSE	FALSE	TRUE	FALSE	FALSE	TRUE	0.256427	5	6	26	FALSE	FALSE	TRUE	FALSE	FALSE		TRUE	FALSE		5	Lorlatinib	CNS effects (cognitive effects, mood effects, speech effects, psychotic effects, mental status changes, seizures, sleep effects)	Yes	All-grade: 52%; Cognitive effects: 28% (2.9% severe); Mood effects: 21% (1.7% severe); Speech effects: 11% (0.6% severe); Psychotic effects: 7% (0.6% severe); Mental status changes: 1.3% (1.1% severe); Seizures: 1.9%; Sleep effects: 12%
EEF1A1	6:73518326:A_G	EEF1A1_6:73518326:A_G	Neuron	Lor	-0.021427	0.0469883	0.324197	0.181128	0.109219	0.0411285	0.118297	6	73518326	A	G	-	+	TRUE	FALSE	TRUE	FALSE	FALSE	TRUE	0.202555	5	16	79	FALSE	FALSE	TRUE	FALSE	FALSE		TRUE	FALSE		5	Lorlatinib	CNS effects (cognitive effects, mood effects, speech effects, psychotic effects, mental status changes, seizures, sleep effects)	Yes	All-grade: 52%; Cognitive effects: 28% (2.9% severe); Mood effects: 21% (1.7% severe); Speech effects: 11% (0.6% severe); Psychotic effects: 7% (0.6% severe); Mental status changes: 1.3% (1.1% severe); Seizures: 1.9%; Sleep effects: 12%
FANCC	9:95408566:G_A	FANCC_9:95408566:G_A	Neuron	Lor	0.0248434	0.0575023	0.32595	0.189173	0.0923968	0.0156127	0.131326	9	95408566	G	A	+	+	FALSE	FALSE	TRUE	FALSE	FALSE	TRUE	0.16433	5	21	87	FALSE	TRUE	TRUE	FALSE	FALSE		TRUE	FALSE		5	Lorlatinib	CNS effects (cognitive effects, mood effects, speech effects, psychotic effects, mental status changes, seizures, sleep effects)	Yes	All-grade: 52%; Cognitive effects: 28% (2.9% severe); Mood effects: 21% (1.7% severe); Speech effects: 11% (0.6% severe); Psychotic effects: 7% (0.6% severe); Mental status changes: 1.3% (1.1% severe); Seizures: 1.9%; Sleep effects: 12%
TTYH1	19:54349256:G_A	TTYH1_19:54349256:G_A	Neuron	Lor	0.0295171	0.0676932	0.326268	0.171519	0.109811	0.049752	0.172093	19	54349256	G	A	+	+	FALSE	FALSE	TRUE	FALSE	FALSE	TRUE	0.142002	5	10	45	FALSE	FALSE	TRUE	FALSE	FALSE		FALSE	FALSE		4	Lorlatinib	CNS effects (cognitive effects, mood effects, speech effects, psychotic effects, mental status changes, seizures, sleep effects)	Yes	All-grade: 52%; Cognitive effects: 28% (2.9% severe); Mood effects: 21% (1.7% severe); Speech effects: 11% (0.6% severe); Psychotic effects: 7% (0.6% severe); Mental status changes: 1.3% (1.1% severe); Seizures: 1.9%; Sleep effects: 12%
ATG4B	2:241537610:A_G	ATG4B_2:241537610:A_G	Neuron	Lor	-0.028941	0.0701116	0.328712	-0.176701	0.11263	0.0495084	0.163785	2	241537610	A	G	-	-	FALSE	FALSE	TRUE	FALSE	FALSE	TRUE	0.14776	5	15	53	FALSE	FALSE	TRUE	FALSE	FALSE		TRUE	FALSE		5	Lorlatinib	CNS effects (cognitive effects, mood effects, speech effects, psychotic effects, mental status changes, seizures, sleep effects)	Yes	All-grade: 52%; Cognitive effects: 28% (2.9% severe); Mood effects: 21% (1.7% severe); Speech effects: 11% (0.6% severe); Psychotic effects: 7% (0.6% severe); Mental status changes: 1.3% (1.1% severe); Seizures: 1.9%; Sleep effects: 12%
AFAP1	4:7916079:C_T	AFAP1_4:7916079:C_T	Neuron	Lor	-0.0256369	0.0602695	0.329394	-0.271664	0.109924	0.0039212	0.0943699	4	7916079	C	T	-	-	FALSE	FALSE	TRUE	FALSE	FALSE	TRUE	0.246027	5	21	87	FALSE	TRUE	TRUE	FALSE	FALSE		FALSE	FALSE		4	Lorlatinib	CNS effects (cognitive effects, mood effects, speech effects, psychotic effects, mental status changes, seizures, sleep effects)	Yes	All-grade: 52%; Cognitive effects: 28% (2.9% severe); Mood effects: 21% (1.7% severe); Speech effects: 11% (0.6% severe); Psychotic effects: 7% (0.6% severe); Mental status changes: 1.3% (1.1% severe); Seizures: 1.9%; Sleep effects: 12%
RPL13A	19:49461068:A_G	RPL13A_19:49461068:A_G	Neuron	Lor	0.0214568	0.0475295	0.331035	0.249759	0.107062	0.00696397	0.0859102	19	49461068	A	G	+	+	FALSE	FALSE	TRUE	FALSE	FALSE	TRUE	0.228302	5	21	105	FALSE	TRUE	TRUE	FALSE	FALSE		TRUE	FALSE		5	Lorlatinib	CNS effects (cognitive effects, mood effects, speech effects, psychotic effects, mental status changes, seizures, sleep effects)	Yes	All-grade: 52%; Cognitive effects: 28% (2.9% severe); Mood effects: 21% (1.7% severe); Speech effects: 11% (0.6% severe); Psychotic effects: 7% (0.6% severe); Mental status changes: 1.3% (1.1% severe); Seizures: 1.9%; Sleep effects: 12%
PRDM15	21:41928911:A_G	PRDM15_21:41928911:A_G	Neuron	Lor	0.0398074	0.106532	0.332459	0.321463	0.181736	0.021219	0.123832	21	41928911	A	G	+	+	FALSE	FALSE	TRUE	FALSE	FALSE	TRUE	0.281656	5	18	80	FALSE	FALSE	TRUE	FALSE	FALSE		TRUE	FALSE		5	Lorlatinib	CNS effects (cognitive effects, mood effects, speech effects, psychotic effects, mental status changes, seizures, sleep effects)	Yes	All-grade: 52%; Cognitive effects: 28% (2.9% severe); Mood effects: 21% (1.7% severe); Speech effects: 11% (0.6% severe); Psychotic effects: 7% (0.6% severe); Mental status changes: 1.3% (1.1% severe); Seizures: 1.9%; Sleep effects: 12%
ELK3	12:96231248:A_G	ELK3_12:96231248:A_G	Neuron	Lor	0.0264919	0.061132	0.33313	0.180529	0.10757	0.0398565	0.146746	12	96231248	A	G	+	+	FALSE	FALSE	TRUE	FALSE	FALSE	TRUE	0.154037	5	19	95	FALSE	FALSE	TRUE	FALSE	FALSE		TRUE	FALSE		5	Lorlatinib	CNS effects (cognitive effects, mood effects, speech effects, psychotic effects, mental status changes, seizures, sleep effects)	Yes	All-grade: 52%; Cognitive effects: 28% (2.9% severe); Mood effects: 21% (1.7% severe); Speech effects: 11% (0.6% severe); Psychotic effects: 7% (0.6% severe); Mental status changes: 1.3% (1.1% severe); Seizures: 1.9%; Sleep effects: 12%
MTMR10	15:30938408:T_C	MTMR10_15:30938408:T_C	Neuron	Lor	0.025435	0.0634627	0.334268	0.20528	0.10666	0.0185565	0.123904	15	30938408	T	C	+	+	FALSE	FALSE	TRUE	FALSE	FALSE	TRUE	0.179845	5	10	33	FALSE	FALSE	TRUE	FALSE	FALSE		FALSE	FALSE		4	Lorlatinib	CNS effects (cognitive effects, mood effects, speech effects, psychotic effects, mental status changes, seizures, sleep effects)	Yes	All-grade: 52%; Cognitive effects: 28% (2.9% severe); Mood effects: 21% (1.7% severe); Speech effects: 11% (0.6% severe); Psychotic effects: 7% (0.6% severe); Mental status changes: 1.3% (1.1% severe); Seizures: 1.9%; Sleep effects: 12%
UHRF1BP1	6:34729329:A_T	UHRF1BP1_6:34729329:A_T	Neuron	Lor	-0.0259897	0.060865	0.334775	-0.162757	0.102071	0.0490087	0.159684	6	34729329	A	T	-	-	FALSE	FALSE	TRUE	FALSE	FALSE	TRUE	0.136767	5	20	94	FALSE	FALSE	TRUE	FALSE	FALSE		TRUE	FALSE		5	Lorlatinib	CNS effects (cognitive effects, mood effects, speech effects, psychotic effects, mental status changes, seizures, sleep effects)	Yes	All-grade: 52%; Cognitive effects: 28% (2.9% severe); Mood effects: 21% (1.7% severe); Speech effects: 11% (0.6% severe); Psychotic effects: 7% (0.6% severe); Mental status changes: 1.3% (1.1% severe); Seizures: 1.9%; Sleep effects: 12%
CSNK2A1	20:611050:C_T	CSNK2A1_20:611050:C_T	Neuron	Lor	0.0272776	0.0668599	0.335317	0.217727	0.11645	0.0209478	0.125283	20	611050	C	T	+	+	FALSE	FALSE	TRUE	FALSE	FALSE	TRUE	0.19045	5	20	90	FALSE	FALSE	TRUE	FALSE	FALSE		TRUE	FALSE		5	Lorlatinib	CNS effects (cognitive effects, mood effects, speech effects, psychotic effects, mental status changes, seizures, sleep effects)	Yes	All-grade: 52%; Cognitive effects: 28% (2.9% severe); Mood effects: 21% (1.7% severe); Speech effects: 11% (0.6% severe); Psychotic effects: 7% (0.6% severe); Mental status changes: 1.3% (1.1% severe); Seizures: 1.9%; Sleep effects: 12%
BCKDK	16:31096606:T_C	BCKDK_16:31096606:T_C	Neuron	Lor	0.0247757	0.0565151	0.335361	0.196515	0.107696	0.0282768	0.126075	16	31096606	T	C	+	+	FALSE	FALSE	TRUE	FALSE	FALSE	TRUE	0.171739	5	13	65	FALSE	FALSE	TRUE	FALSE	FALSE		TRUE	FALSE		5	Lorlatinib	CNS effects (cognitive effects, mood effects, speech effects, psychotic effects, mental status changes, seizures, sleep effects)	Yes	All-grade: 52%; Cognitive effects: 28% (2.9% severe); Mood effects: 21% (1.7% severe); Speech effects: 11% (0.6% severe); Psychotic effects: 7% (0.6% severe); Mental status changes: 1.3% (1.1% severe); Seizures: 1.9%; Sleep effects: 12%
CSRNP2	12:51120217:C_A	CSRNP2_12:51120217:C_A	Neuron	Lor	-0.0299407	0.0713025	0.336793	-0.289374	0.116632	0.00312414	0.103467	12	51120217	C	A	-	-	FALSE	FALSE	TRUE	FALSE	FALSE	TRUE	0.259433	5	21	99	FALSE	TRUE	TRUE	FALSE	FALSE		TRUE	FALSE		5	Lorlatinib	CNS effects (cognitive effects, mood effects, speech effects, psychotic effects, mental status changes, seizures, sleep effects)	Yes	All-grade: 52%; Cognitive effects: 28% (2.9% severe); Mood effects: 21% (1.7% severe); Speech effects: 11% (0.6% severe); Psychotic effects: 7% (0.6% severe); Mental status changes: 1.3% (1.1% severe); Seizures: 1.9%; Sleep effects: 12%
SENP3	17:7550602:C_T	SENP3_17:7550602:C_T	Neuron	Lor	0.0406646	0.10152	0.337671	0.371831	0.155307	0.00437134	0.109363	17	7550602	C	T	+	+	FALSE	FALSE	TRUE	FALSE	FALSE	TRUE	0.331166	5	21	102	FALSE	TRUE	TRUE	FALSE	FALSE		TRUE	FALSE		5	Lorlatinib	CNS effects (cognitive effects, mood effects, speech effects, psychotic effects, mental status changes, seizures, sleep effects)	Yes	All-grade: 52%; Cognitive effects: 28% (2.9% severe); Mood effects: 21% (1.7% severe); Speech effects: 11% (0.6% severe); Psychotic effects: 7% (0.6% severe); Mental status changes: 1.3% (1.1% severe); Seizures: 1.9%; Sleep effects: 12%
RUNX2	6:45228971:A_G	RUNX2_6:45228971:A_G	Neuron	Lor	-0.0289996	0.0668184	0.338613	-0.278097	0.121902	0.00666307	0.104279	6	45228971	A	G	-	-	FALSE	FALSE	TRUE	FALSE	FALSE	TRUE	0.249097	5	19	95	FALSE	FALSE	TRUE	FALSE	FALSE		TRUE	FALSE		5	Lorlatinib	CNS effects (cognitive effects, mood effects, speech effects, psychotic effects, mental status changes, seizures, sleep effects)	Yes	All-grade: 52%; Cognitive effects: 28% (2.9% severe); Mood effects: 21% (1.7% severe); Speech effects: 11% (0.6% severe); Psychotic effects: 7% (0.6% severe); Mental status changes: 1.3% (1.1% severe); Seizures: 1.9%; Sleep effects: 12%
NAT14	19:55556029:T_C	NAT14_19:55556029:T_C	Neuron	Lor	0.0279765	0.0675954	0.340455	0.209612	0.121828	0.03033	0.133468	19	55556029	T	C	+	+	FALSE	FALSE	TRUE	FALSE	FALSE	TRUE	0.181636	5	12	59	FALSE	FALSE	TRUE	FALSE	FALSE		TRUE	FALSE		5	Lorlatinib	CNS effects (cognitive effects, mood effects, speech effects, psychotic effects, mental status changes, seizures, sleep effects)	Yes	All-grade: 52%; Cognitive effects: 28% (2.9% severe); Mood effects: 21% (1.7% severe); Speech effects: 11% (0.6% severe); Psychotic effects: 7% (0.6% severe); Mental status changes: 1.3% (1.1% severe); Seizures: 1.9%; Sleep effects: 12%
ARHGEF19	1:16191167:T_C	ARHGEF19_1:16191167:T_C	Neuron	Lor	0.0459514	0.111908	0.343122	-0.409209	0.148099	0.00240215	0.112293	1	16191167	T	C	+	-	TRUE	FALSE	TRUE	FALSE	FALSE	TRUE	0.45516	5	12	54	FALSE	FALSE	TRUE	FALSE	FALSE		TRUE	FALSE		5	Lorlatinib	CNS effects (cognitive effects, mood effects, speech effects, psychotic effects, mental status changes, seizures, sleep effects)	Yes	All-grade: 52%; Cognitive effects: 28% (2.9% severe); Mood effects: 21% (1.7% severe); Speech effects: 11% (0.6% severe); Psychotic effects: 7% (0.6% severe); Mental status changes: 1.3% (1.1% severe); Seizures: 1.9%; Sleep effects: 12%
TBC1D10B	16:30292299:G_C	TBC1D10B_16:30292299:G_C	Neuron	Lor	0.0373868	0.0934191	0.344467	0.278717	0.145777	0.0198536	0.134139	16	30292299	G	C	+	+	FALSE	FALSE	TRUE	FALSE	FALSE	TRUE	0.24133	5	19	95	FALSE	FALSE	TRUE	FALSE	FALSE		TRUE	FALSE		5	Lorlatinib	CNS effects (cognitive effects, mood effects, speech effects, psychotic effects, mental status changes, seizures, sleep effects)	Yes	All-grade: 52%; Cognitive effects: 28% (2.9% severe); Mood effects: 21% (1.7% severe); Speech effects: 11% (0.6% severe); Psychotic effects: 7% (0.6% severe); Mental status changes: 1.3% (1.1% severe); Seizures: 1.9%; Sleep effects: 12%
SIN3B	19:16887908:G_A	SIN3B_19:16887908:G_A	Neuron	Lor	0.0276926	0.0679861	0.346445	0.237632	0.122253	0.018771	0.116535	19	16887908	G	A	+	+	FALSE	FALSE	TRUE	FALSE	FALSE	TRUE	0.20994	5	19	94	FALSE	FALSE	TRUE	FALSE	FALSE		TRUE	FALSE		5	Lorlatinib	CNS effects (cognitive effects, mood effects, speech effects, psychotic effects, mental status changes, seizures, sleep effects)	Yes	All-grade: 52%; Cognitive effects: 28% (2.9% severe); Mood effects: 21% (1.7% severe); Speech effects: 11% (0.6% severe); Psychotic effects: 7% (0.6% severe); Mental status changes: 1.3% (1.1% severe); Seizures: 1.9%; Sleep effects: 12%
CLK3	15:74525226:A_T	CLK3_15:74525226:A_T	Neuron	Lor	0.0428789	0.105478	0.348589	-0.469953	0.163233	0.000545186	0.0912408	15	74525226	A	T	+	-	TRUE	FALSE	TRUE	FALSE	FALSE	TRUE	0.512832	5	13	62	FALSE	FALSE	TRUE	FALSE	FALSE		TRUE	FALSE		5	Lorlatinib	CNS effects (cognitive effects, mood effects, speech effects, psychotic effects, mental status changes, seizures, sleep effects)	Yes	All-grade: 52%; Cognitive effects: 28% (2.9% severe); Mood effects: 21% (1.7% severe); Speech effects: 11% (0.6% severe); Psychotic effects: 7% (0.6% severe); Mental status changes: 1.3% (1.1% severe); Seizures: 1.9%; Sleep effects: 12%
RXYLT1	12:63679936:A_G	RXYLT1_12:63679936:A_G	Neuron	Lor	0.0282648	0.0748272	0.348799	0.221629	0.120785	0.0232922	0.127532	12	63679936	A	G	+	+	FALSE	FALSE	TRUE	FALSE	FALSE	TRUE	0.193365	5	5	24	FALSE	FALSE	TRUE	FALSE	FALSE		TRUE	FALSE		5	Lorlatinib	CNS effects (cognitive effects, mood effects, speech effects, psychotic effects, mental status changes, seizures, sleep effects)	Yes	All-grade: 52%; Cognitive effects: 28% (2.9% severe); Mood effects: 21% (1.7% severe); Speech effects: 11% (0.6% severe); Psychotic effects: 7% (0.6% severe); Mental status changes: 1.3% (1.1% severe); Seizures: 1.9%; Sleep effects: 12%
CENPV	17:16406140:C_T	CENPV_17:16406140:C_T	Neuron	Lor	-0.0208423	0.0515634	0.348973	-0.158468	0.0940608	0.0412993	0.131524	17	16406140	C	T	-	-	FALSE	FALSE	TRUE	FALSE	FALSE	TRUE	0.137626	5	10	49	FALSE	FALSE	TRUE	FALSE	FALSE		TRUE	FALSE		5	Lorlatinib	CNS effects (cognitive effects, mood effects, speech effects, psychotic effects, mental status changes, seizures, sleep effects)	Yes	All-grade: 52%; Cognitive effects: 28% (2.9% severe); Mood effects: 21% (1.7% severe); Speech effects: 11% (0.6% severe); Psychotic effects: 7% (0.6% severe); Mental status changes: 1.3% (1.1% severe); Seizures: 1.9%; Sleep effects: 12%
MED11	17:4639843:A_G	MED11_17:4639843:A_G	Neuron	Lor	-0.0256494	0.0706065	0.349527	-0.205535	0.115596	0.0289786	0.124793	17	4639843	A	G	-	-	FALSE	FALSE	TRUE	FALSE	FALSE	TRUE	0.179886	5	20	85	FALSE	FALSE	TRUE	FALSE	FALSE		TRUE	FALSE		5	Lorlatinib	CNS effects (cognitive effects, mood effects, speech effects, psychotic effects, mental status changes, seizures, sleep effects)	Yes	All-grade: 52%; Cognitive effects: 28% (2.9% severe); Mood effects: 21% (1.7% severe); Speech effects: 11% (0.6% severe); Psychotic effects: 7% (0.6% severe); Mental status changes: 1.3% (1.1% severe); Seizures: 1.9%; Sleep effects: 12%
MTRNR2L8	11:10508275:A_G	MTRNR2L8_11:10508275:A_G	Neuron	Lor	-0.0231491	0.0618077	0.350492	-0.281858	0.105036	0.00168616	0.0821306	11	10508275	A	G	-	-	FALSE	FALSE	TRUE	FALSE	FALSE	TRUE	0.258709	5	21	103	FALSE	TRUE	TRUE	FALSE	FALSE		TRUE	FALSE		5	Lorlatinib	CNS effects (cognitive effects, mood effects, speech effects, psychotic effects, mental status changes, seizures, sleep effects)	Yes	All-grade: 52%; Cognitive effects: 28% (2.9% severe); Mood effects: 21% (1.7% severe); Speech effects: 11% (0.6% severe); Psychotic effects: 7% (0.6% severe); Mental status changes: 1.3% (1.1% severe); Seizures: 1.9%; Sleep effects: 12%
CRLF1	19:18541711:G_A	CRLF1_19:18541711:G_A	Neuron	Lor	-0.0319523	0.0810554	0.352435	0.209025	0.115973	0.0283934	0.152863	19	18541711	G	A	-	+	TRUE	FALSE	TRUE	FALSE	FALSE	TRUE	0.240978	5	14	63	FALSE	FALSE	TRUE	FALSE	FALSE		TRUE	FALSE		5	Lorlatinib	CNS effects (cognitive effects, mood effects, speech effects, psychotic effects, mental status changes, seizures, sleep effects)	Yes	All-grade: 52%; Cognitive effects: 28% (2.9% severe); Mood effects: 21% (1.7% severe); Speech effects: 11% (0.6% severe); Psychotic effects: 7% (0.6% severe); Mental status changes: 1.3% (1.1% severe); Seizures: 1.9%; Sleep effects: 12%
AP2A2	11:827955:G_A	AP2A2_11:827955:G_A	Neuron	Lor	0.0217551	0.0599683	0.35247	0.178552	0.103405	0.033839	0.121842	11	827955	G	A	+	+	FALSE	FALSE	TRUE	FALSE	FALSE	TRUE	0.156797	5	19	88	FALSE	FALSE	TRUE	FALSE	FALSE		TRUE	FALSE		5	Lorlatinib	CNS effects (cognitive effects, mood effects, speech effects, psychotic effects, mental status changes, seizures, sleep effects)	Yes	All-grade: 52%; Cognitive effects: 28% (2.9% severe); Mood effects: 21% (1.7% severe); Speech effects: 11% (0.6% severe); Psychotic effects: 7% (0.6% severe); Mental status changes: 1.3% (1.1% severe); Seizures: 1.9%; Sleep effects: 12%
SLC16A3	17:82298552:T_C	SLC16A3_17:82298552:T_C	Neuron	Lor	-0.0200903	0.0527037	0.355781	-0.237967	0.10389	0.00876497	0.0844245	17	82298552	T	C	-	-	FALSE	FALSE	TRUE	FALSE	FALSE	TRUE	0.217877	5	20	100	FALSE	FALSE	TRUE	FALSE	FALSE		TRUE	FALSE		5	Lorlatinib	CNS effects (cognitive effects, mood effects, speech effects, psychotic effects, mental status changes, seizures, sleep effects)	Yes	All-grade: 52%; Cognitive effects: 28% (2.9% severe); Mood effects: 21% (1.7% severe); Speech effects: 11% (0.6% severe); Psychotic effects: 7% (0.6% severe); Mental status changes: 1.3% (1.1% severe); Seizures: 1.9%; Sleep effects: 12%
UFSP2	4:185425919:G_C	UFSP2_4:185425919:G_C	Neuron	Lor	0.0493545	0.142581	0.356392	0.622355	0.209072	0.000730751	0.0793028	4	185425919	G	C	+	+	FALSE	FALSE	TRUE	FALSE	FALSE	TRUE	0.573001	5	7	15	FALSE	FALSE	TRUE	FALSE	FALSE		TRUE	FALSE		5	Lorlatinib	CNS effects (cognitive effects, mood effects, speech effects, psychotic effects, mental status changes, seizures, sleep effects)	Yes	All-grade: 52%; Cognitive effects: 28% (2.9% severe); Mood effects: 21% (1.7% severe); Speech effects: 11% (0.6% severe); Psychotic effects: 7% (0.6% severe); Mental status changes: 1.3% (1.1% severe); Seizures: 1.9%; Sleep effects: 12%
G3BP1	5:151677484:A_C	G3BP1_5:151677484:A_C	Neuron	Lor	-0.0222323	0.0601023	0.356449	-0.198707	0.11155	0.0290919	0.111884	5	151677484	A	C	-	-	FALSE	FALSE	TRUE	FALSE	FALSE	TRUE	0.176475	5	19	95	FALSE	FALSE	TRUE	FALSE	FALSE		TRUE	FALSE		5	Lorlatinib	CNS effects (cognitive effects, mood effects, speech effects, psychotic effects, mental status changes, seizures, sleep effects)	Yes	All-grade: 52%; Cognitive effects: 28% (2.9% severe); Mood effects: 21% (1.7% severe); Speech effects: 11% (0.6% severe); Psychotic effects: 7% (0.6% severe); Mental status changes: 1.3% (1.1% severe); Seizures: 1.9%; Sleep effects: 12%
TSPAN13	7:16683698:C_T	TSPAN13_7:16683698:C_T	Neuron	Lor	0.0344722	0.0988919	0.357009	0.290525	0.192722	0.0389313	0.118655	7	16683698	C	T	+	+	FALSE	FALSE	TRUE	FALSE	FALSE	TRUE	0.256053	5	8	38	FALSE	FALSE	TRUE	FALSE	FALSE		TRUE	FALSE		5	Lorlatinib	CNS effects (cognitive effects, mood effects, speech effects, psychotic effects, mental status changes, seizures, sleep effects)	Yes	All-grade: 52%; Cognitive effects: 28% (2.9% severe); Mood effects: 21% (1.7% severe); Speech effects: 11% (0.6% severe); Psychotic effects: 7% (0.6% severe); Mental status changes: 1.3% (1.1% severe); Seizures: 1.9%; Sleep effects: 12%
GUK1	1:228130067:A_G	GUK1_1:228130067:A_G	Neuron	Lor	0.0235146	0.0700708	0.358164	0.263877	0.134355	0.0139816	0.0891118	1	228130067	A	G	+	+	FALSE	FALSE	TRUE	FALSE	FALSE	TRUE	0.240362	5	21	98	FALSE	TRUE	TRUE	FALSE	FALSE		TRUE	FALSE		5	Lorlatinib	CNS effects (cognitive effects, mood effects, speech effects, psychotic effects, mental status changes, seizures, sleep effects)	Yes	All-grade: 52%; Cognitive effects: 28% (2.9% severe); Mood effects: 21% (1.7% severe); Speech effects: 11% (0.6% severe); Psychotic effects: 7% (0.6% severe); Mental status changes: 1.3% (1.1% severe); Seizures: 1.9%; Sleep effects: 12%
CBY1	22:38733703:G_A	CBY1_22:38733703:G_A	Neuron	Lor	0.032349	0.095999	0.35898	0.273075	0.158774	0.0299682	0.118462	22	38733703	G	A	+	+	FALSE	FALSE	TRUE	FALSE	FALSE	TRUE	0.240726	5	15	63	FALSE	FALSE	TRUE	FALSE	FALSE		TRUE	FALSE		5	Lorlatinib	CNS effects (cognitive effects, mood effects, speech effects, psychotic effects, mental status changes, seizures, sleep effects)	Yes	All-grade: 52%; Cognitive effects: 28% (2.9% severe); Mood effects: 21% (1.7% severe); Speech effects: 11% (0.6% severe); Psychotic effects: 7% (0.6% severe); Mental status changes: 1.3% (1.1% severe); Seizures: 1.9%; Sleep effects: 12%
TNRC6C	17:77955838:T_A	TNRC6C_17:77955838:T_A	Neuron	Lor	-0.0238501	0.075943	0.359365	-0.24906	0.13185	0.0179707	0.0957601	17	77955838	T	A	-	-	FALSE	FALSE	TRUE	FALSE	FALSE	TRUE	0.22521	5	7	29	FALSE	FALSE	TRUE	FALSE	FALSE		TRUE	FALSE		5	Lorlatinib	CNS effects (cognitive effects, mood effects, speech effects, psychotic effects, mental status changes, seizures, sleep effects)	Yes	All-grade: 52%; Cognitive effects: 28% (2.9% severe); Mood effects: 21% (1.7% severe); Speech effects: 11% (0.6% severe); Psychotic effects: 7% (0.6% severe); Mental status changes: 1.3% (1.1% severe); Seizures: 1.9%; Sleep effects: 12%
ZNF140	12:132980960:A_C	ZNF140_12:132980960:A_C	Neuron	Lor	-0.022846	0.0654542	0.36041	-0.234836	0.109392	0.0114474	0.0972846	12	132980960	A	C	-	-	FALSE	FALSE	TRUE	FALSE	FALSE	TRUE	0.21199	5	13	64	FALSE	FALSE	TRUE	FALSE	FALSE		TRUE	FALSE		5	Lorlatinib	CNS effects (cognitive effects, mood effects, speech effects, psychotic effects, mental status changes, seizures, sleep effects)	Yes	All-grade: 52%; Cognitive effects: 28% (2.9% severe); Mood effects: 21% (1.7% severe); Speech effects: 11% (0.6% severe); Psychotic effects: 7% (0.6% severe); Mental status changes: 1.3% (1.1% severe); Seizures: 1.9%; Sleep effects: 12%
MFF	2:227349122:G_A	MFF_2:227349122:G_A	Neuron	Lor	-0.0262398	0.0740658	0.363429	-0.289637	0.121986	0.00505154	0.0905954	2	227349122	G	A	-	-	FALSE	FALSE	TRUE	FALSE	FALSE	TRUE	0.263397	5	20	95	FALSE	FALSE	TRUE	FALSE	FALSE		TRUE	FALSE		5	Lorlatinib	CNS effects (cognitive effects, mood effects, speech effects, psychotic effects, mental status changes, seizures, sleep effects)	Yes	All-grade: 52%; Cognitive effects: 28% (2.9% severe); Mood effects: 21% (1.7% severe); Speech effects: 11% (0.6% severe); Psychotic effects: 7% (0.6% severe); Mental status changes: 1.3% (1.1% severe); Seizures: 1.9%; Sleep effects: 12%
DTYMK	2:241706051:G_A	DTYMK_2:241706051:G_A	Neuron	Lor	0.0293094	0.0868355	0.3643	0.221986	0.129723	0.0377632	0.132032	2	241706051	G	A	+	+	FALSE	FALSE	TRUE	FALSE	FALSE	TRUE	0.192677	5	10	44	FALSE	FALSE	TRUE	FALSE	FALSE		TRUE	FALSE		5	Lorlatinib	CNS effects (cognitive effects, mood effects, speech effects, psychotic effects, mental status changes, seizures, sleep effects)	Yes	All-grade: 52%; Cognitive effects: 28% (2.9% severe); Mood effects: 21% (1.7% severe); Speech effects: 11% (0.6% severe); Psychotic effects: 7% (0.6% severe); Mental status changes: 1.3% (1.1% severe); Seizures: 1.9%; Sleep effects: 12%
PRKAB1	12:119656894:C_A	PRKAB1_12:119656894:C_A	Neuron	Lor	-0.0282209	0.0968288	0.36985	-0.337982	0.139303	0.0042872	0.0834982	12	119656894	C	A	-	-	FALSE	FALSE	TRUE	FALSE	FALSE	TRUE	0.309761	5	13	45	FALSE	FALSE	TRUE	FALSE	FALSE		TRUE	FALSE		5	Lorlatinib	CNS effects (cognitive effects, mood effects, speech effects, psychotic effects, mental status changes, seizures, sleep effects)	Yes	All-grade: 52%; Cognitive effects: 28% (2.9% severe); Mood effects: 21% (1.7% severe); Speech effects: 11% (0.6% severe); Psychotic effects: 7% (0.6% severe); Mental status changes: 1.3% (1.1% severe); Seizures: 1.9%; Sleep effects: 12%
ATP5PB	1:111390529:C_A	ATP5PB_1:111390529:C_A	Neuron	Lor	0.0156866	0.0464072	0.371256	-0.211881	0.103947	0.0177409	0.0740353	1	111390529	C	A	+	-	TRUE	FALSE	TRUE	FALSE	FALSE	TRUE	0.227567	5	15	74	FALSE	FALSE	TRUE	FALSE	FALSE		TRUE	FALSE		5	Lorlatinib	CNS effects (cognitive effects, mood effects, speech effects, psychotic effects, mental status changes, seizures, sleep effects)	Yes	All-grade: 52%; Cognitive effects: 28% (2.9% severe); Mood effects: 21% (1.7% severe); Speech effects: 11% (0.6% severe); Psychotic effects: 7% (0.6% severe); Mental status changes: 1.3% (1.1% severe); Seizures: 1.9%; Sleep effects: 12%
PSMA1	11:14657701:A_G	PSMA1_11:14657701:A_G	Neuron	Lor	0.017686	0.0539349	0.372026	0.211274	0.100579	0.0118878	0.083711	11	14657701	A	G	+	+	FALSE	FALSE	TRUE	FALSE	FALSE	TRUE	0.193588	5	21	100	FALSE	TRUE	TRUE	FALSE	FALSE		TRUE	FALSE		5	Lorlatinib	CNS effects (cognitive effects, mood effects, speech effects, psychotic effects, mental status changes, seizures, sleep effects)	Yes	All-grade: 52%; Cognitive effects: 28% (2.9% severe); Mood effects: 21% (1.7% severe); Speech effects: 11% (0.6% severe); Psychotic effects: 7% (0.6% severe); Mental status changes: 1.3% (1.1% severe); Seizures: 1.9%; Sleep effects: 12%
SRF	6:43234025:C_T	SRF_6:43234025:C_T	Neuron	Lor	-0.0218833	0.0729323	0.372167	-0.211695	0.112386	0.023518	0.103372	6	43234025	C	T	-	-	FALSE	FALSE	TRUE	FALSE	FALSE	TRUE	0.189812	5	21	99	FALSE	TRUE	TRUE	FALSE	FALSE		TRUE	FALSE		5	Lorlatinib	CNS effects (cognitive effects, mood effects, speech effects, psychotic effects, mental status changes, seizures, sleep effects)	Yes	All-grade: 52%; Cognitive effects: 28% (2.9% severe); Mood effects: 21% (1.7% severe); Speech effects: 11% (0.6% severe); Psychotic effects: 7% (0.6% severe); Mental status changes: 1.3% (1.1% severe); Seizures: 1.9%; Sleep effects: 12%
METTL23	17:76790467:G_A	METTL23_17:76790467:G_A	Neuron	Lor	0.0236789	0.075533	0.375059	0.299142	0.140984	0.00860574	0.0791561	17	76790467	G	A	+	+	FALSE	FALSE	TRUE	FALSE	FALSE	TRUE	0.275463	5	21	105	FALSE	TRUE	TRUE	FALSE	FALSE		TRUE	FALSE		5	Lorlatinib	CNS effects (cognitive effects, mood effects, speech effects, psychotic effects, mental status changes, seizures, sleep effects)	Yes	All-grade: 52%; Cognitive effects: 28% (2.9% severe); Mood effects: 21% (1.7% severe); Speech effects: 11% (0.6% severe); Psychotic effects: 7% (0.6% severe); Mental status changes: 1.3% (1.1% severe); Seizures: 1.9%; Sleep effects: 12%
OGA	10:101763944:C_T	OGA_10:101763944:C_T	Neuron	Lor	-0.0164105	0.0510355	0.375272	-0.177861	0.103702	0.0387714	0.092266	10	101763944	C	T	-	-	FALSE	FALSE	TRUE	FALSE	FALSE	TRUE	0.161451	5	10	50	FALSE	FALSE	TRUE	FALSE	FALSE		TRUE	FALSE		5	Lorlatinib	CNS effects (cognitive effects, mood effects, speech effects, psychotic effects, mental status changes, seizures, sleep effects)	Yes	All-grade: 52%; Cognitive effects: 28% (2.9% severe); Mood effects: 21% (1.7% severe); Speech effects: 11% (0.6% severe); Psychotic effects: 7% (0.6% severe); Mental status changes: 1.3% (1.1% severe); Seizures: 1.9%; Sleep effects: 12%
RPAP1	15:41596720:A_G	RPAP1_15:41596720:A_G	Neuron	Lor	-0.0214105	0.0801258	0.375869	-0.206355	0.116252	0.0325503	0.103756	15	41596720	A	G	-	-	FALSE	FALSE	TRUE	FALSE	FALSE	TRUE	0.184944	5	20	76	FALSE	FALSE	TRUE	FALSE	FALSE		FALSE	FALSE		4	Lorlatinib	CNS effects (cognitive effects, mood effects, speech effects, psychotic effects, mental status changes, seizures, sleep effects)	Yes	All-grade: 52%; Cognitive effects: 28% (2.9% severe); Mood effects: 21% (1.7% severe); Speech effects: 11% (0.6% severe); Psychotic effects: 7% (0.6% severe); Mental status changes: 1.3% (1.1% severe); Seizures: 1.9%; Sleep effects: 12%
TRIP13	5:922651:A_G	TRIP13_5:922651:A_G	Neuron	Lor	-0.0386511	0.124193	0.376068	-0.309295	0.15971	0.0271254	0.124965	5	922651	A	G	-	-	FALSE	FALSE	TRUE	FALSE	FALSE	TRUE	0.270644	5	7	24	FALSE	FALSE	TRUE	FALSE	FALSE		FALSE	FALSE		4	Lorlatinib	CNS effects (cognitive effects, mood effects, speech effects, psychotic effects, mental status changes, seizures, sleep effects)	Yes	All-grade: 52%; Cognitive effects: 28% (2.9% severe); Mood effects: 21% (1.7% severe); Speech effects: 11% (0.6% severe); Psychotic effects: 7% (0.6% severe); Mental status changes: 1.3% (1.1% severe); Seizures: 1.9%; Sleep effects: 12%
PRSS23	11:86791811:T_C	PRSS23_11:86791811:T_C	Neuron	Lor	-0.0205935	0.0672676	0.376701	-0.263316	0.127623	0.0162022	0.0782083	11	86791811	T	C	-	-	FALSE	FALSE	TRUE	FALSE	FALSE	TRUE	0.242722	5	9	45	FALSE	FALSE	TRUE	FALSE	FALSE		TRUE	FALSE		5	Lorlatinib	CNS effects (cognitive effects, mood effects, speech effects, psychotic effects, mental status changes, seizures, sleep effects)	Yes	All-grade: 52%; Cognitive effects: 28% (2.9% severe); Mood effects: 21% (1.7% severe); Speech effects: 11% (0.6% severe); Psychotic effects: 7% (0.6% severe); Mental status changes: 1.3% (1.1% severe); Seizures: 1.9%; Sleep effects: 12%
SEC22A	3:123113392:G_A	SEC22A_3:123113392:G_A	Neuron	Lor	-0.0226729	0.0764983	0.377417	-0.212547	0.129557	0.0389044	0.106672	3	123113392	G	A	-	-	FALSE	FALSE	TRUE	FALSE	FALSE	TRUE	0.189874	5	14	61	FALSE	FALSE	TRUE	FALSE	FALSE		FALSE	FALSE		4	Lorlatinib	CNS effects (cognitive effects, mood effects, speech effects, psychotic effects, mental status changes, seizures, sleep effects)	Yes	All-grade: 52%; Cognitive effects: 28% (2.9% severe); Mood effects: 21% (1.7% severe); Speech effects: 11% (0.6% severe); Psychotic effects: 7% (0.6% severe); Mental status changes: 1.3% (1.1% severe); Seizures: 1.9%; Sleep effects: 12%
ITPRIP	10:104328709:C_T	ITPRIP_10:104328709:C_T	Neuron	Lor	0.0209526	0.0690963	0.377714	0.202812	0.120396	0.035885	0.10331	10	104328709	C	T	+	+	FALSE	FALSE	TRUE	FALSE	FALSE	TRUE	0.181859	5	11	52	FALSE	FALSE	TRUE	FALSE	FALSE		TRUE	FALSE		5	Lorlatinib	CNS effects (cognitive effects, mood effects, speech effects, psychotic effects, mental status changes, seizures, sleep effects)	Yes	All-grade: 52%; Cognitive effects: 28% (2.9% severe); Mood effects: 21% (1.7% severe); Speech effects: 11% (0.6% severe); Psychotic effects: 7% (0.6% severe); Mental status changes: 1.3% (1.1% severe); Seizures: 1.9%; Sleep effects: 12%
JMJD8	16:732408:G_A	JMJD8_16:732408:G_A	Neuron	Lor	-0.0230575	0.0760774	0.377997	-0.218534	0.142197	0.0452012	0.10551	16	732408	G	A	-	-	FALSE	FALSE	TRUE	FALSE	FALSE	TRUE	0.195477	5	6	30	FALSE	FALSE	TRUE	FALSE	FALSE		TRUE	FALSE		5	Lorlatinib	CNS effects (cognitive effects, mood effects, speech effects, psychotic effects, mental status changes, seizures, sleep effects)	Yes	All-grade: 52%; Cognitive effects: 28% (2.9% severe); Mood effects: 21% (1.7% severe); Speech effects: 11% (0.6% severe); Psychotic effects: 7% (0.6% severe); Mental status changes: 1.3% (1.1% severe); Seizures: 1.9%; Sleep effects: 12%
MED18	1:28306092:C_G	MED18_1:28306092:C_G	Neuron	Lor	0.0199739	0.0771979	0.378764	0.1929	0.117452	0.041857	0.103545	1	28306092	C	G	+	+	FALSE	FALSE	TRUE	FALSE	FALSE	TRUE	0.172926	5	19	72	FALSE	FALSE	TRUE	FALSE	FALSE		TRUE	FALSE		5	Lorlatinib	CNS effects (cognitive effects, mood effects, speech effects, psychotic effects, mental status changes, seizures, sleep effects)	Yes	All-grade: 52%; Cognitive effects: 28% (2.9% severe); Mood effects: 21% (1.7% severe); Speech effects: 11% (0.6% severe); Psychotic effects: 7% (0.6% severe); Mental status changes: 1.3% (1.1% severe); Seizures: 1.9%; Sleep effects: 12%
DRAP1	11:66011292:G_A	DRAP1_11:66011292:G_A	Neuron	Lor	0.0189232	0.0585948	0.379843	-0.194995	0.10592	0.0289854	0.0970446	11	66011292	G	A	+	-	TRUE	FALSE	TRUE	FALSE	FALSE	TRUE	0.213918	5	17	85	FALSE	FALSE	TRUE	FALSE	FALSE		TRUE	FALSE		5	Lorlatinib	CNS effects (cognitive effects, mood effects, speech effects, psychotic effects, mental status changes, seizures, sleep effects)	Yes	All-grade: 52%; Cognitive effects: 28% (2.9% severe); Mood effects: 21% (1.7% severe); Speech effects: 11% (0.6% severe); Psychotic effects: 7% (0.6% severe); Mental status changes: 1.3% (1.1% severe); Seizures: 1.9%; Sleep effects: 12%
SLC25A36	3:141018974:C_A	SLC25A36_3:141018974:C_A	Neuron	Lor	-0.0197011	0.0622257	0.382396	0.232703	0.115534	0.0151021	0.0846621	3	141018974	C	A	-	+	TRUE	FALSE	TRUE	FALSE	FALSE	TRUE	0.252404	5	21	105	FALSE	TRUE	TRUE	FALSE	FALSE		TRUE	FALSE		5	Lorlatinib	CNS effects (cognitive effects, mood effects, speech effects, psychotic effects, mental status changes, seizures, sleep effects)	Yes	All-grade: 52%; Cognitive effects: 28% (2.9% severe); Mood effects: 21% (1.7% severe); Speech effects: 11% (0.6% severe); Psychotic effects: 7% (0.6% severe); Mental status changes: 1.3% (1.1% severe); Seizures: 1.9%; Sleep effects: 12%
FSD1	19:4293966:C_T	FSD1_19:4293966:C_T	Neuron	Lor	0.0213829	0.0666689	0.383331	-0.228766	0.118747	0.0234058	0.0934705	19	4293966	C	T	+	-	TRUE	FALSE	TRUE	FALSE	FALSE	TRUE	0.250149	5	9	45	FALSE	FALSE	TRUE	FALSE	FALSE		TRUE	FALSE		5	Lorlatinib	CNS effects (cognitive effects, mood effects, speech effects, psychotic effects, mental status changes, seizures, sleep effects)	Yes	All-grade: 52%; Cognitive effects: 28% (2.9% severe); Mood effects: 21% (1.7% severe); Speech effects: 11% (0.6% severe); Psychotic effects: 7% (0.6% severe); Mental status changes: 1.3% (1.1% severe); Seizures: 1.9%; Sleep effects: 12%
TWISTNB	7:19644340:T_A	TWISTNB_7:19644340:T_A	Neuron	Lor	-0.0212949	0.0668501	0.385409	0.245281	0.117566	0.0198734	0.0868185	7	19644340	T	A	-	+	TRUE	FALSE	TRUE	FALSE	FALSE	TRUE	0.266576	5	14	70	FALSE	FALSE	TRUE	FALSE	FALSE		TRUE	FALSE		5	Lorlatinib	CNS effects (cognitive effects, mood effects, speech effects, psychotic effects, mental status changes, seizures, sleep effects)	Yes	All-grade: 52%; Cognitive effects: 28% (2.9% severe); Mood effects: 21% (1.7% severe); Speech effects: 11% (0.6% severe); Psychotic effects: 7% (0.6% severe); Mental status changes: 1.3% (1.1% severe); Seizures: 1.9%; Sleep effects: 12%
MIS18A	21:32370953:A_G	MIS18A_21:32370953:A_G	Neuron	Lor	0.0156254	0.0585812	0.38953	0.21401	0.110806	0.0224221	0.0730127	21	32370953	A	G	+	+	FALSE	FALSE	TRUE	FALSE	FALSE	TRUE	0.198384	5	21	105	FALSE	TRUE	TRUE	FALSE	FALSE		TRUE	FALSE		5	Lorlatinib	CNS effects (cognitive effects, mood effects, speech effects, psychotic effects, mental status changes, seizures, sleep effects)	Yes	All-grade: 52%; Cognitive effects: 28% (2.9% severe); Mood effects: 21% (1.7% severe); Speech effects: 11% (0.6% severe); Psychotic effects: 7% (0.6% severe); Mental status changes: 1.3% (1.1% severe); Seizures: 1.9%; Sleep effects: 12%
WDR82	3:52309726:A_G	WDR82_3:52309726:A_G	Neuron	Lor	0.0191377	0.0634674	0.389557	0.271999	0.117139	0.0081524	0.0703593	3	52309726	A	G	+	+	FALSE	FALSE	TRUE	FALSE	FALSE	TRUE	0.252861	5	21	105	FALSE	TRUE	TRUE	FALSE	FALSE		TRUE	FALSE		5	Lorlatinib	CNS effects (cognitive effects, mood effects, speech effects, psychotic effects, mental status changes, seizures, sleep effects)	Yes	All-grade: 52%; Cognitive effects: 28% (2.9% severe); Mood effects: 21% (1.7% severe); Speech effects: 11% (0.6% severe); Psychotic effects: 7% (0.6% severe); Mental status changes: 1.3% (1.1% severe); Seizures: 1.9%; Sleep effects: 12%
WAPL	10:86559709:A_C	WAPL_10:86559709:A_C	Neuron	Lor	-0.0225916	0.0829633	0.390019	-0.32311	0.156407	0.00902628	0.0699192	10	86559709	A	C	-	-	FALSE	FALSE	TRUE	FALSE	FALSE	TRUE	0.300518	5	21	103	FALSE	TRUE	TRUE	FALSE	FALSE		TRUE	FALSE		5	Lorlatinib	CNS effects (cognitive effects, mood effects, speech effects, psychotic effects, mental status changes, seizures, sleep effects)	Yes	All-grade: 52%; Cognitive effects: 28% (2.9% severe); Mood effects: 21% (1.7% severe); Speech effects: 11% (0.6% severe); Psychotic effects: 7% (0.6% severe); Mental status changes: 1.3% (1.1% severe); Seizures: 1.9%; Sleep effects: 12%
SOCS3	17:78356134:T_G	SOCS3_17:78356134:T_G	Neuron	Lor	0.0241872	0.0875571	0.39067	0.289569	0.161485	0.0197389	0.0835282	17	78356134	T	G	+	+	FALSE	FALSE	TRUE	FALSE	FALSE	TRUE	0.265382	5	21	105	FALSE	TRUE	TRUE	FALSE	FALSE		TRUE	FALSE		5	Lorlatinib	CNS effects (cognitive effects, mood effects, speech effects, psychotic effects, mental status changes, seizures, sleep effects)	Yes	All-grade: 52%; Cognitive effects: 28% (2.9% severe); Mood effects: 21% (1.7% severe); Speech effects: 11% (0.6% severe); Psychotic effects: 7% (0.6% severe); Mental status changes: 1.3% (1.1% severe); Seizures: 1.9%; Sleep effects: 12%
POMGNT2	3:43122163:C_T	POMGNT2_3:43122163:C_T	Neuron	Lor	0.0184269	0.0785509	0.391151	0.244016	0.127369	0.0161863	0.0755154	3	43122163	C	T	+	+	FALSE	FALSE	TRUE	FALSE	FALSE	TRUE	0.225589	5	11	44	FALSE	FALSE	TRUE	FALSE	FALSE		TRUE	FALSE		5	Lorlatinib	CNS effects (cognitive effects, mood effects, speech effects, psychotic effects, mental status changes, seizures, sleep effects)	Yes	All-grade: 52%; Cognitive effects: 28% (2.9% severe); Mood effects: 21% (1.7% severe); Speech effects: 11% (0.6% severe); Psychotic effects: 7% (0.6% severe); Mental status changes: 1.3% (1.1% severe); Seizures: 1.9%; Sleep effects: 12%
COX5A	15:74935612:T_A	COX5A_15:74935612:T_A	Neuron	Lor	-0.0168685	0.0610615	0.392095	-0.267323	0.123012	0.00765435	0.0631014	15	74935612	T	A	-	-	FALSE	FALSE	TRUE	FALSE	FALSE	TRUE	0.250454	5	21	104	FALSE	TRUE	TRUE	FALSE	FALSE		TRUE	FALSE		5	Lorlatinib	CNS effects (cognitive effects, mood effects, speech effects, psychotic effects, mental status changes, seizures, sleep effects)	Yes	All-grade: 52%; Cognitive effects: 28% (2.9% severe); Mood effects: 21% (1.7% severe); Speech effects: 11% (0.6% severe); Psychotic effects: 7% (0.6% severe); Mental status changes: 1.3% (1.1% severe); Seizures: 1.9%; Sleep effects: 12%
NUP214	9:131051546:C_G	NUP214_9:131051546:C_G	Neuron	Lor	-0.0186797	0.0652966	0.39236	-0.201239	0.115767	0.0340934	0.0928231	9	131051546	C	G	-	-	FALSE	FALSE	TRUE	FALSE	FALSE	TRUE	0.18256	5	13	65	FALSE	FALSE	TRUE	FALSE	FALSE		TRUE	FALSE		5	Lorlatinib	CNS effects (cognitive effects, mood effects, speech effects, psychotic effects, mental status changes, seizures, sleep effects)	Yes	All-grade: 52%; Cognitive effects: 28% (2.9% severe); Mood effects: 21% (1.7% severe); Speech effects: 11% (0.6% severe); Psychotic effects: 7% (0.6% severe); Mental status changes: 1.3% (1.1% severe); Seizures: 1.9%; Sleep effects: 12%
CLN8	8:1760443:G_C	CLN8_8:1760443:G_C	Neuron	Lor	0.0197122	0.0745357	0.394344	0.221939	0.13285	0.0336061	0.0888181	8	1760443	G	C	+	+	FALSE	FALSE	TRUE	FALSE	FALSE	TRUE	0.202227	5	5	24	FALSE	FALSE	TRUE	FALSE	FALSE		TRUE	FALSE		5	Lorlatinib	CNS effects (cognitive effects, mood effects, speech effects, psychotic effects, mental status changes, seizures, sleep effects)	Yes	All-grade: 52%; Cognitive effects: 28% (2.9% severe); Mood effects: 21% (1.7% severe); Speech effects: 11% (0.6% severe); Psychotic effects: 7% (0.6% severe); Mental status changes: 1.3% (1.1% severe); Seizures: 1.9%; Sleep effects: 12%
B4GALNT3	12:415741:G_T	B4GALNT3_12:415741:G_T	Neuron	Lor	0.0165163	0.0627939	0.39913	0.271987	0.104821	0.00289383	0.0607248	12	415741	G	T	+	+	FALSE	FALSE	TRUE	FALSE	FALSE	TRUE	0.25547	5	18	87	FALSE	FALSE	TRUE	FALSE	FALSE		TRUE	FALSE		5	Lorlatinib	CNS effects (cognitive effects, mood effects, speech effects, psychotic effects, mental status changes, seizures, sleep effects)	Yes	All-grade: 52%; Cognitive effects: 28% (2.9% severe); Mood effects: 21% (1.7% severe); Speech effects: 11% (0.6% severe); Psychotic effects: 7% (0.6% severe); Mental status changes: 1.3% (1.1% severe); Seizures: 1.9%; Sleep effects: 12%
CENPU	4:184687707:C_T	CENPU_4:184687707:C_T	Neuron	Lor	0.0226352	0.10213	0.399178	0.491088	0.138282	0.000253861	0.0460919	4	184687707	C	T	+	+	FALSE	FALSE	TRUE	FALSE	FALSE	TRUE	0.468453	5	16	54	FALSE	FALSE	TRUE	FALSE	FALSE		TRUE	FALSE		5	Lorlatinib	CNS effects (cognitive effects, mood effects, speech effects, psychotic effects, mental status changes, seizures, sleep effects)	Yes	All-grade: 52%; Cognitive effects: 28% (2.9% severe); Mood effects: 21% (1.7% severe); Speech effects: 11% (0.6% severe); Psychotic effects: 7% (0.6% severe); Mental status changes: 1.3% (1.1% severe); Seizures: 1.9%; Sleep effects: 12%
C1QTNF4	11:47585313:G_C	C1QTNF4_11:47585313:G_C	Neuron	Lor	-0.0153937	0.0649242	0.401333	-0.168884	0.104123	0.0452269	0.0911493	11	47585313	G	C	-	-	FALSE	FALSE	TRUE	FALSE	FALSE	TRUE	0.153491	5	5	25	FALSE	FALSE	TRUE	FALSE	FALSE		TRUE	FALSE		5	Lorlatinib	CNS effects (cognitive effects, mood effects, speech effects, psychotic effects, mental status changes, seizures, sleep effects)	Yes	All-grade: 52%; Cognitive effects: 28% (2.9% severe); Mood effects: 21% (1.7% severe); Speech effects: 11% (0.6% severe); Psychotic effects: 7% (0.6% severe); Mental status changes: 1.3% (1.1% severe); Seizures: 1.9%; Sleep effects: 12%
ADAMTS7	15:78782693:C_T	ADAMTS7_15:78782693:C_T	Neuron	Lor	0.0176313	0.07252	0.403666	0.244659	0.124301	0.0197361	0.0720647	15	78782693	C	T	+	+	FALSE	FALSE	TRUE	FALSE	FALSE	TRUE	0.227028	5	10	50	FALSE	FALSE	TRUE	FALSE	FALSE		TRUE	FALSE		5	Lorlatinib	CNS effects (cognitive effects, mood effects, speech effects, psychotic effects, mental status changes, seizures, sleep effects)	Yes	All-grade: 52%; Cognitive effects: 28% (2.9% severe); Mood effects: 21% (1.7% severe); Speech effects: 11% (0.6% severe); Psychotic effects: 7% (0.6% severe); Mental status changes: 1.3% (1.1% severe); Seizures: 1.9%; Sleep effects: 12%
MTDH	8:97594474:A_T	MTDH_8:97594474:A_T	Neuron	Lor	-0.0149349	0.0705794	0.40484	-0.190349	0.119028	0.0448074	0.0784607	8	97594474	A	T	-	-	FALSE	FALSE	TRUE	FALSE	FALSE	TRUE	0.175414	5	11	44	FALSE	FALSE	TRUE	FALSE	FALSE		TRUE	FALSE		5	Lorlatinib	CNS effects (cognitive effects, mood effects, speech effects, psychotic effects, mental status changes, seizures, sleep effects)	Yes	All-grade: 52%; Cognitive effects: 28% (2.9% severe); Mood effects: 21% (1.7% severe); Speech effects: 11% (0.6% severe); Psychotic effects: 7% (0.6% severe); Mental status changes: 1.3% (1.1% severe); Seizures: 1.9%; Sleep effects: 12%
SRRM2	16:2834666:C_T	SRRM2_16:2834666:C_T	Neuron	Lor	-0.0140689	0.0563889	0.405148	-0.218925	0.099599	0.0110924	0.0642637	16	2834666	C	T	-	-	FALSE	FALSE	TRUE	FALSE	FALSE	TRUE	0.204856	5	21	104	FALSE	TRUE	TRUE	FALSE	FALSE		TRUE	FALSE		5	Lorlatinib	CNS effects (cognitive effects, mood effects, speech effects, psychotic effects, mental status changes, seizures, sleep effects)	Yes	All-grade: 52%; Cognitive effects: 28% (2.9% severe); Mood effects: 21% (1.7% severe); Speech effects: 11% (0.6% severe); Psychotic effects: 7% (0.6% severe); Mental status changes: 1.3% (1.1% severe); Seizures: 1.9%; Sleep effects: 12%
NDUFA6	22:42144210:A_C	NDUFA6_22:42144210:A_C	Neuron	Lor	0.0144142	0.0635408	0.40537	0.223092	0.133914	0.0413028	0.0646113	22	42144210	A	C	+	+	FALSE	FALSE	TRUE	FALSE	FALSE	TRUE	0.208677	5	13	65	FALSE	FALSE	TRUE	FALSE	FALSE		TRUE	FALSE		5	Lorlatinib	CNS effects (cognitive effects, mood effects, speech effects, psychotic effects, mental status changes, seizures, sleep effects)	Yes	All-grade: 52%; Cognitive effects: 28% (2.9% severe); Mood effects: 21% (1.7% severe); Speech effects: 11% (0.6% severe); Psychotic effects: 7% (0.6% severe); Mental status changes: 1.3% (1.1% severe); Seizures: 1.9%; Sleep effects: 12%
EMSY	11:76412487:T_C	EMSY_11:76412487:T_C	Neuron	Lor	-0.0145303	0.058685	0.407669	0.279704	0.117151	0.00897304	0.0519488	11	76412487	T	C	-	+	TRUE	FALSE	TRUE	FALSE	FALSE	TRUE	0.294235	5	21	105	FALSE	TRUE	TRUE	FALSE	FALSE		TRUE	FALSE		5	Lorlatinib	CNS effects (cognitive effects, mood effects, speech effects, psychotic effects, mental status changes, seizures, sleep effects)	Yes	All-grade: 52%; Cognitive effects: 28% (2.9% severe); Mood effects: 21% (1.7% severe); Speech effects: 11% (0.6% severe); Psychotic effects: 7% (0.6% severe); Mental status changes: 1.3% (1.1% severe); Seizures: 1.9%; Sleep effects: 12%
CCDC107	9:35648938:C_G	CCDC107_9:35648938:C_G	Neuron	Lor	0.015544	0.0650758	0.407707	0.279811	0.113727	0.00503861	0.0555518	9	35648938	C	G	+	+	FALSE	FALSE	TRUE	FALSE	FALSE	TRUE	0.264267	5	21	105	FALSE	TRUE	TRUE	FALSE	FALSE		TRUE	FALSE		5	Lorlatinib	CNS effects (cognitive effects, mood effects, speech effects, psychotic effects, mental status changes, seizures, sleep effects)	Yes	All-grade: 52%; Cognitive effects: 28% (2.9% severe); Mood effects: 21% (1.7% severe); Speech effects: 11% (0.6% severe); Psychotic effects: 7% (0.6% severe); Mental status changes: 1.3% (1.1% severe); Seizures: 1.9%; Sleep effects: 12%
POLR2G	11:62746540:G_T	POLR2G_11:62746540:G_T	Neuron	Lor	0.0120238	0.0497749	0.409388	0.185824	0.101706	0.0270179	0.0647051	11	62746540	G	T	+	+	FALSE	FALSE	TRUE	FALSE	FALSE	TRUE	0.173801	5	18	88	FALSE	FALSE	TRUE	FALSE	FALSE		TRUE	FALSE		5	Lorlatinib	CNS effects (cognitive effects, mood effects, speech effects, psychotic effects, mental status changes, seizures, sleep effects)	Yes	All-grade: 52%; Cognitive effects: 28% (2.9% severe); Mood effects: 21% (1.7% severe); Speech effects: 11% (0.6% severe); Psychotic effects: 7% (0.6% severe); Mental status changes: 1.3% (1.1% severe); Seizures: 1.9%; Sleep effects: 12%
TMEM97	17:28316515:T_G	TMEM97_17:28316515:T_G	Neuron	Lor	-0.0116166	0.0644607	0.415177	-0.222404	0.122764	0.0227123	0.0522319	17	28316515	T	G	-	-	FALSE	FALSE	TRUE	FALSE	FALSE	TRUE	0.210787	5	7	22	FALSE	FALSE	TRUE	FALSE	FALSE		TRUE	FALSE		5	Lorlatinib	CNS effects (cognitive effects, mood effects, speech effects, psychotic effects, mental status changes, seizures, sleep effects)	Yes	All-grade: 52%; Cognitive effects: 28% (2.9% severe); Mood effects: 21% (1.7% severe); Speech effects: 11% (0.6% severe); Psychotic effects: 7% (0.6% severe); Mental status changes: 1.3% (1.1% severe); Seizures: 1.9%; Sleep effects: 12%
CLSTN1	1:9900125:C_T	CLSTN1_1:9900125:C_T	Neuron	Lor	-0.0110959	0.0587583	0.41523	-0.258354	0.110289	0.00780272	0.0429483	1	9900125	C	T	-	-	FALSE	FALSE	TRUE	FALSE	FALSE	TRUE	0.247258	5	21	105	FALSE	TRUE	TRUE	FALSE	FALSE		TRUE	FALSE		5	Lorlatinib	CNS effects (cognitive effects, mood effects, speech effects, psychotic effects, mental status changes, seizures, sleep effects)	Yes	All-grade: 52%; Cognitive effects: 28% (2.9% severe); Mood effects: 21% (1.7% severe); Speech effects: 11% (0.6% severe); Psychotic effects: 7% (0.6% severe); Mental status changes: 1.3% (1.1% severe); Seizures: 1.9%; Sleep effects: 12%
COPE	19:18885233:T_C	COPE_19:18885233:T_C	Neuron	Lor	0.010407	0.0502198	0.418915	0.284758	0.118903	0.00735803	0.036547	19	18885233	T	C	+	+	FALSE	FALSE	TRUE	FALSE	FALSE	TRUE	0.274351	5	21	105	FALSE	TRUE	TRUE	FALSE	FALSE		TRUE	FALSE		5	Lorlatinib	CNS effects (cognitive effects, mood effects, speech effects, psychotic effects, mental status changes, seizures, sleep effects)	Yes	All-grade: 52%; Cognitive effects: 28% (2.9% severe); Mood effects: 21% (1.7% severe); Speech effects: 11% (0.6% severe); Psychotic effects: 7% (0.6% severe); Mental status changes: 1.3% (1.1% severe); Seizures: 1.9%; Sleep effects: 12%
DAP	5:10846922:G_A	DAP_5:10846922:G_A	Neuron	Lor	0.0121613	0.058788	0.419871	0.178784	0.111672	0.0483677	0.0680225	5	10846922	G	A	+	+	FALSE	FALSE	TRUE	FALSE	FALSE	TRUE	0.166623	5	5	25	FALSE	FALSE	TRUE	FALSE	FALSE		TRUE	FALSE		5	Lorlatinib	CNS effects (cognitive effects, mood effects, speech effects, psychotic effects, mental status changes, seizures, sleep effects)	Yes	All-grade: 52%; Cognitive effects: 28% (2.9% severe); Mood effects: 21% (1.7% severe); Speech effects: 11% (0.6% severe); Psychotic effects: 7% (0.6% severe); Mental status changes: 1.3% (1.1% severe); Seizures: 1.9%; Sleep effects: 12%
HNRNPA1P48	16:51552711:C_T	HNRNPA1P48_16:51552711:C_T	Neuron	Lor	0.0147616	0.0629427	0.421829	-0.20811	0.115545	0.0310562	0.0709319	16	51552711	C	T	+	-	TRUE	FALSE	TRUE	FALSE	FALSE	TRUE	0.222872	5	20	100	FALSE	FALSE	TRUE	FALSE	FALSE		TRUE	FALSE		5	Lorlatinib	CNS effects (cognitive effects, mood effects, speech effects, psychotic effects, mental status changes, seizures, sleep effects)	Yes	All-grade: 52%; Cognitive effects: 28% (2.9% severe); Mood effects: 21% (1.7% severe); Speech effects: 11% (0.6% severe); Psychotic effects: 7% (0.6% severe); Mental status changes: 1.3% (1.1% severe); Seizures: 1.9%; Sleep effects: 12%
ATRN	20:3460050:C_T	ATRN_20:3460050:C_T	Neuron	Lor	0.01181	0.0675904	0.42336	0.19602	0.121283	0.0470701	0.0602486	20	3460050	C	T	+	+	FALSE	FALSE	TRUE	FALSE	FALSE	TRUE	0.18421	5	8	40	FALSE	FALSE	TRUE	FALSE	FALSE		TRUE	FALSE		5	Lorlatinib	CNS effects (cognitive effects, mood effects, speech effects, psychotic effects, mental status changes, seizures, sleep effects)	Yes	All-grade: 52%; Cognitive effects: 28% (2.9% severe); Mood effects: 21% (1.7% severe); Speech effects: 11% (0.6% severe); Psychotic effects: 7% (0.6% severe); Mental status changes: 1.3% (1.1% severe); Seizures: 1.9%; Sleep effects: 12%
ANAPC11	17:81971261:T_C	ANAPC11_17:81971261:T_C	Neuron	Lor	-0.00872069	0.0437182	0.423464	0.195471	0.111387	0.0350364	0.0446137	17	81971261	T	C	-	+	TRUE	FALSE	TRUE	FALSE	FALSE	TRUE	0.204192	5	20	100	FALSE	FALSE	TRUE	FALSE	FALSE		TRUE	FALSE		5	Lorlatinib	CNS effects (cognitive effects, mood effects, speech effects, psychotic effects, mental status changes, seizures, sleep effects)	Yes	All-grade: 52%; Cognitive effects: 28% (2.9% severe); Mood effects: 21% (1.7% severe); Speech effects: 11% (0.6% severe); Psychotic effects: 7% (0.6% severe); Mental status changes: 1.3% (1.1% severe); Seizures: 1.9%; Sleep effects: 12%
MAPKAP1	9:125740735:C_G	MAPKAP1_9:125740735:C_G	Neuron	Lor	0.013129	0.0762206	0.424658	0.22274	0.130276	0.0313189	0.0589432	9	125740735	C	G	+	+	FALSE	FALSE	TRUE	FALSE	FALSE	TRUE	0.209611	5	16	80	FALSE	FALSE	TRUE	FALSE	FALSE		TRUE	FALSE		5	Lorlatinib	CNS effects (cognitive effects, mood effects, speech effects, psychotic effects, mental status changes, seizures, sleep effects)	Yes	All-grade: 52%; Cognitive effects: 28% (2.9% severe); Mood effects: 21% (1.7% severe); Speech effects: 11% (0.6% severe); Psychotic effects: 7% (0.6% severe); Mental status changes: 1.3% (1.1% severe); Seizures: 1.9%; Sleep effects: 12%
PDXK	21:43708287:G_C	PDXK_21:43708287:G_C	Neuron	Lor	0.010667	0.0599515	0.42808	0.209523	0.105564	0.0174277	0.0509111	21	43708287	G	C	+	+	FALSE	FALSE	TRUE	FALSE	FALSE	TRUE	0.198856	5	8	40	FALSE	FALSE	TRUE	FALSE	FALSE		TRUE	FALSE		5	Lorlatinib	CNS effects (cognitive effects, mood effects, speech effects, psychotic effects, mental status changes, seizures, sleep effects)	Yes	All-grade: 52%; Cognitive effects: 28% (2.9% severe); Mood effects: 21% (1.7% severe); Speech effects: 11% (0.6% severe); Psychotic effects: 7% (0.6% severe); Mental status changes: 1.3% (1.1% severe); Seizures: 1.9%; Sleep effects: 12%
UBXN8	8:30729141:G_C	UBXN8_8:30729141:G_C	Neuron	Lor	0.012168	0.0660916	0.428225	0.174237	0.104406	0.0436174	0.0698362	8	30729141	G	C	+	+	FALSE	FALSE	TRUE	FALSE	FALSE	TRUE	0.162069	5	11	54	FALSE	FALSE	TRUE	FALSE	FALSE		TRUE	FALSE		5	Lorlatinib	CNS effects (cognitive effects, mood effects, speech effects, psychotic effects, mental status changes, seizures, sleep effects)	Yes	All-grade: 52%; Cognitive effects: 28% (2.9% severe); Mood effects: 21% (1.7% severe); Speech effects: 11% (0.6% severe); Psychotic effects: 7% (0.6% severe); Mental status changes: 1.3% (1.1% severe); Seizures: 1.9%; Sleep effects: 12%
NFKBIB	19:38948395:C_G	NFKBIB_19:38948395:C_G	Neuron	Lor	-0.0134225	0.0804472	0.42849	-0.253523	0.125631	0.0161282	0.052944	19	38948395	C	G	-	-	FALSE	FALSE	TRUE	FALSE	FALSE	TRUE	0.2401	5	19	95	FALSE	FALSE	TRUE	FALSE	FALSE		TRUE	FALSE		5	Lorlatinib	CNS effects (cognitive effects, mood effects, speech effects, psychotic effects, mental status changes, seizures, sleep effects)	Yes	All-grade: 52%; Cognitive effects: 28% (2.9% severe); Mood effects: 21% (1.7% severe); Speech effects: 11% (0.6% severe); Psychotic effects: 7% (0.6% severe); Mental status changes: 1.3% (1.1% severe); Seizures: 1.9%; Sleep effects: 12%
UBFD1	16:23601054:G_A	UBFD1_16:23601054:G_A	Neuron	Lor	-0.0126459	0.07924	0.430516	-0.284284	0.122547	0.00717212	0.0444834	16	23601054	G	A	-	-	FALSE	FALSE	TRUE	FALSE	FALSE	TRUE	0.271638	5	20	93	FALSE	FALSE	TRUE	FALSE	FALSE		TRUE	FALSE		5	Lorlatinib	CNS effects (cognitive effects, mood effects, speech effects, psychotic effects, mental status changes, seizures, sleep effects)	Yes	All-grade: 52%; Cognitive effects: 28% (2.9% severe); Mood effects: 21% (1.7% severe); Speech effects: 11% (0.6% severe); Psychotic effects: 7% (0.6% severe); Mental status changes: 1.3% (1.1% severe); Seizures: 1.9%; Sleep effects: 12%
PSEN2	1:226800274:C_A	PSEN2_1:226800274:C_A	Neuron	Lor	-0.0120997	0.0796431	0.435371	-0.247033	0.119037	0.0134108	0.04898	1	226800274	C	A	-	-	FALSE	FALSE	TRUE	FALSE	FALSE	TRUE	0.234934	5	18	84	FALSE	FALSE	TRUE	FALSE	FALSE		TRUE	FALSE		5	Lorlatinib	CNS effects (cognitive effects, mood effects, speech effects, psychotic effects, mental status changes, seizures, sleep effects)	Yes	All-grade: 52%; Cognitive effects: 28% (2.9% severe); Mood effects: 21% (1.7% severe); Speech effects: 11% (0.6% severe); Psychotic effects: 7% (0.6% severe); Mental status changes: 1.3% (1.1% severe); Seizures: 1.9%; Sleep effects: 12%
C2orf42	2:70342908:T_C	C2orf42_2:70342908:T_C	Neuron	Lor	0.0117879	0.0884885	0.436921	0.262673	0.152809	0.0274673	0.0448766	2	70342908	T	C	+	+	FALSE	FALSE	TRUE	FALSE	FALSE	TRUE	0.250885	5	20	100	FALSE	FALSE	TRUE	FALSE	FALSE		TRUE	FALSE		5	Lorlatinib	CNS effects (cognitive effects, mood effects, speech effects, psychotic effects, mental status changes, seizures, sleep effects)	Yes	All-grade: 52%; Cognitive effects: 28% (2.9% severe); Mood effects: 21% (1.7% severe); Speech effects: 11% (0.6% severe); Psychotic effects: 7% (0.6% severe); Mental status changes: 1.3% (1.1% severe); Seizures: 1.9%; Sleep effects: 12%
LRP12	8:104661579:G_A	LRP12_8:104661579:G_A	Neuron	Lor	0.0153429	0.0969168	0.437829	-0.275661	0.159766	0.0324134	0.0556587	8	104661579	G	A	+	-	TRUE	FALSE	TRUE	FALSE	FALSE	TRUE	0.291004	5	6	26	FALSE	FALSE	TRUE	FALSE	FALSE		TRUE	FALSE		5	Lorlatinib	CNS effects (cognitive effects, mood effects, speech effects, psychotic effects, mental status changes, seizures, sleep effects)	Yes	All-grade: 52%; Cognitive effects: 28% (2.9% severe); Mood effects: 21% (1.7% severe); Speech effects: 11% (0.6% severe); Psychotic effects: 7% (0.6% severe); Mental status changes: 1.3% (1.1% severe); Seizures: 1.9%; Sleep effects: 12%
PAK1	11:77400234:A_G	PAK1_11:77400234:A_G	Neuron	Lor	-0.0160746	0.102498	0.438582	0.277045	0.144007	0.0194654	0.0580216	11	77400234	A	G	-	+	TRUE	FALSE	TRUE	FALSE	FALSE	TRUE	0.293119	5	5	25	FALSE	FALSE	TRUE	FALSE	FALSE		TRUE	FALSE		5	Lorlatinib	CNS effects (cognitive effects, mood effects, speech effects, psychotic effects, mental status changes, seizures, sleep effects)	Yes	All-grade: 52%; Cognitive effects: 28% (2.9% severe); Mood effects: 21% (1.7% severe); Speech effects: 11% (0.6% severe); Psychotic effects: 7% (0.6% severe); Mental status changes: 1.3% (1.1% severe); Seizures: 1.9%; Sleep effects: 12%
ZNF706	8:101279077:C_T	ZNF706_8:101279077:C_T	Neuron	Lor	-0.00887025	0.055266	0.439367	0.199812	0.105951	0.0238015	0.044393	8	101279077	C	T	-	+	TRUE	FALSE	TRUE	FALSE	FALSE	TRUE	0.208682	5	21	105	FALSE	TRUE	TRUE	FALSE	FALSE		TRUE	FALSE		5	Lorlatinib	CNS effects (cognitive effects, mood effects, speech effects, psychotic effects, mental status changes, seizures, sleep effects)	Yes	All-grade: 52%; Cognitive effects: 28% (2.9% severe); Mood effects: 21% (1.7% severe); Speech effects: 11% (0.6% severe); Psychotic effects: 7% (0.6% severe); Mental status changes: 1.3% (1.1% severe); Seizures: 1.9%; Sleep effects: 12%
ZNF518B	4:10474194:C_G	ZNF518B_4:10474194:C_G	Neuron	Lor	0.0101646	0.0610069	0.440386	0.203502	0.106864	0.0238959	0.0499487	4	10474194	C	G	+	+	FALSE	FALSE	TRUE	FALSE	FALSE	TRUE	0.193337	5	17	85	FALSE	FALSE	TRUE	FALSE	FALSE		TRUE	FALSE		5	Lorlatinib	CNS effects (cognitive effects, mood effects, speech effects, psychotic effects, mental status changes, seizures, sleep effects)	Yes	All-grade: 52%; Cognitive effects: 28% (2.9% severe); Mood effects: 21% (1.7% severe); Speech effects: 11% (0.6% severe); Psychotic effects: 7% (0.6% severe); Mental status changes: 1.3% (1.1% severe); Seizures: 1.9%; Sleep effects: 12%
ANKS3	16:4683541:T_G	ANKS3_16:4683541:T_G	Neuron	Lor	0.0103882	0.0841512	0.441142	0.296604	0.11703	0.00453852	0.0350238	16	4683541	T	G	+	+	FALSE	FALSE	TRUE	FALSE	FALSE	TRUE	0.286216	5	19	80	FALSE	FALSE	TRUE	FALSE	FALSE		TRUE	FALSE		5	Lorlatinib	CNS effects (cognitive effects, mood effects, speech effects, psychotic effects, mental status changes, seizures, sleep effects)	Yes	All-grade: 52%; Cognitive effects: 28% (2.9% severe); Mood effects: 21% (1.7% severe); Speech effects: 11% (0.6% severe); Psychotic effects: 7% (0.6% severe); Mental status changes: 1.3% (1.1% severe); Seizures: 1.9%; Sleep effects: 12%
MAP4K4	2:101758497:G_A	MAP4K4_2:101758497:G_A	Neuron	Lor	-0.00768953	0.0499624	0.443303	0.167297	0.103283	0.0456835	0.0459634	2	101758497	G	A	-	+	TRUE	FALSE	TRUE	FALSE	FALSE	TRUE	0.174986	5	11	55	FALSE	FALSE	TRUE	FALSE	FALSE		TRUE	FALSE		5	Lorlatinib	CNS effects (cognitive effects, mood effects, speech effects, psychotic effects, mental status changes, seizures, sleep effects)	Yes	All-grade: 52%; Cognitive effects: 28% (2.9% severe); Mood effects: 21% (1.7% severe); Speech effects: 11% (0.6% severe); Psychotic effects: 7% (0.6% severe); Mental status changes: 1.3% (1.1% severe); Seizures: 1.9%; Sleep effects: 12%
PDCD10	3:167812031:A_G	PDCD10_3:167812031:A_G	Neuron	Lor	0.0121236	0.0939953	0.445608	0.321606	0.17668	0.014537	0.0376972	3	167812031	A	G	+	+	FALSE	FALSE	TRUE	FALSE	FALSE	TRUE	0.309482	5	9	44	FALSE	FALSE	TRUE	FALSE	FALSE		TRUE	FALSE		5	Lorlatinib	CNS effects (cognitive effects, mood effects, speech effects, psychotic effects, mental status changes, seizures, sleep effects)	Yes	All-grade: 52%; Cognitive effects: 28% (2.9% severe); Mood effects: 21% (1.7% severe); Speech effects: 11% (0.6% severe); Psychotic effects: 7% (0.6% severe); Mental status changes: 1.3% (1.1% severe); Seizures: 1.9%; Sleep effects: 12%
TANK	2:161236129:G_A	TANK_2:161236129:G_A	Neuron	Lor	-0.0114677	0.0718405	0.446108	0.202489	0.124847	0.0485426	0.0566334	2	161236129	G	A	-	+	TRUE	FALSE	TRUE	FALSE	FALSE	TRUE	0.213957	5	14	70	FALSE	FALSE	TRUE	FALSE	FALSE		TRUE	FALSE		5	Lorlatinib	CNS effects (cognitive effects, mood effects, speech effects, psychotic effects, mental status changes, seizures, sleep effects)	Yes	All-grade: 52%; Cognitive effects: 28% (2.9% severe); Mood effects: 21% (1.7% severe); Speech effects: 11% (0.6% severe); Psychotic effects: 7% (0.6% severe); Mental status changes: 1.3% (1.1% severe); Seizures: 1.9%; Sleep effects: 12%
LPCAT1	5:1591325:G_C	LPCAT1_5:1591325:G_C	Neuron	Lor	0.00899239	0.0626739	0.448745	-0.312034	0.136705	0.011289	0.0288186	5	1591325	G	C	+	-	TRUE	FALSE	TRUE	FALSE	FALSE	TRUE	0.321026	5	21	105	FALSE	TRUE	TRUE	FALSE	FALSE		TRUE	FALSE		5	Lorlatinib	CNS effects (cognitive effects, mood effects, speech effects, psychotic effects, mental status changes, seizures, sleep effects)	Yes	All-grade: 52%; Cognitive effects: 28% (2.9% severe); Mood effects: 21% (1.7% severe); Speech effects: 11% (0.6% severe); Psychotic effects: 7% (0.6% severe); Mental status changes: 1.3% (1.1% severe); Seizures: 1.9%; Sleep effects: 12%
CCDC85B	11:65935028:T_C	CCDC85B_11:65935028:T_C	Neuron	Lor	-0.00948367	0.0728871	0.449878	0.255496	0.134987	0.0199656	0.0371187	11	65935028	T	C	-	+	TRUE	FALSE	TRUE	FALSE	FALSE	TRUE	0.264979	5	21	103	FALSE	TRUE	TRUE	FALSE	FALSE		TRUE	FALSE		5	Lorlatinib	CNS effects (cognitive effects, mood effects, speech effects, psychotic effects, mental status changes, seizures, sleep effects)	Yes	All-grade: 52%; Cognitive effects: 28% (2.9% severe); Mood effects: 21% (1.7% severe); Speech effects: 11% (0.6% severe); Psychotic effects: 7% (0.6% severe); Mental status changes: 1.3% (1.1% severe); Seizures: 1.9%; Sleep effects: 12%
HOOK3	8:42816311:G_A	HOOK3_8:42816311:G_A	Neuron	Lor	0.00742689	0.0556062	0.450855	-0.1925	0.114305	0.0403829	0.0385813	8	42816311	G	A	+	-	TRUE	FALSE	TRUE	FALSE	FALSE	TRUE	0.199927	5	10	50	FALSE	FALSE	TRUE	FALSE	FALSE		TRUE	FALSE		5	Lorlatinib	CNS effects (cognitive effects, mood effects, speech effects, psychotic effects, mental status changes, seizures, sleep effects)	Yes	All-grade: 52%; Cognitive effects: 28% (2.9% severe); Mood effects: 21% (1.7% severe); Speech effects: 11% (0.6% severe); Psychotic effects: 7% (0.6% severe); Mental status changes: 1.3% (1.1% severe); Seizures: 1.9%; Sleep effects: 12%
BCAS2	1:114542175:C_T	BCAS2_1:114542175:C_T	Neuron	Lor	0.00802187	0.080241	0.454392	0.208946	0.130745	0.0432757	0.0383921	1	114542175	C	T	+	+	FALSE	FALSE	TRUE	FALSE	FALSE	TRUE	0.200924	5	16	79	FALSE	FALSE	TRUE	FALSE	FALSE		TRUE	FALSE		5	Lorlatinib	CNS effects (cognitive effects, mood effects, speech effects, psychotic effects, mental status changes, seizures, sleep effects)	Yes	All-grade: 52%; Cognitive effects: 28% (2.9% severe); Mood effects: 21% (1.7% severe); Speech effects: 11% (0.6% severe); Psychotic effects: 7% (0.6% severe); Mental status changes: 1.3% (1.1% severe); Seizures: 1.9%; Sleep effects: 12%
PHLPP1	18:62766542:G_T	PHLPP1_18:62766542:G_T	Neuron	Lor	-0.005714	0.0648839	0.454676	-0.20446	0.111045	0.0234595	0.0279467	18	62766542	G	T	-	-	FALSE	FALSE	TRUE	FALSE	FALSE	TRUE	0.198746	5	10	49	FALSE	FALSE	TRUE	FALSE	FALSE		TRUE	FALSE		5	Lorlatinib	CNS effects (cognitive effects, mood effects, speech effects, psychotic effects, mental status changes, seizures, sleep effects)	Yes	All-grade: 52%; Cognitive effects: 28% (2.9% severe); Mood effects: 21% (1.7% severe); Speech effects: 11% (0.6% severe); Psychotic effects: 7% (0.6% severe); Mental status changes: 1.3% (1.1% severe); Seizures: 1.9%; Sleep effects: 12%
PTPN1	20:50607051:T_C	PTPN1_20:50607051:T_C	Neuron	Lor	0.00814001	0.0675936	0.456458	0.236009	0.121376	0.0203338	0.0344902	20	50607051	T	C	+	+	FALSE	FALSE	TRUE	FALSE	FALSE	TRUE	0.227869	5	21	105	FALSE	TRUE	TRUE	FALSE	FALSE		TRUE	FALSE		5	Lorlatinib	CNS effects (cognitive effects, mood effects, speech effects, psychotic effects, mental status changes, seizures, sleep effects)	Yes	All-grade: 52%; Cognitive effects: 28% (2.9% severe); Mood effects: 21% (1.7% severe); Speech effects: 11% (0.6% severe); Psychotic effects: 7% (0.6% severe); Mental status changes: 1.3% (1.1% severe); Seizures: 1.9%; Sleep effects: 12%
CIR1	2:174461530:G_T	CIR1_2:174461530:G_T	Neuron	Lor	-0.00532538	0.0507121	0.457574	0.215035	0.0983918	0.0144625	0.0247652	2	174461530	G	T	-	+	TRUE	FALSE	TRUE	FALSE	FALSE	TRUE	0.22036	5	21	105	FALSE	TRUE	TRUE	FALSE	FALSE		TRUE	FALSE		5	Lorlatinib	CNS effects (cognitive effects, mood effects, speech effects, psychotic effects, mental status changes, seizures, sleep effects)	Yes	All-grade: 52%; Cognitive effects: 28% (2.9% severe); Mood effects: 21% (1.7% severe); Speech effects: 11% (0.6% severe); Psychotic effects: 7% (0.6% severe); Mental status changes: 1.3% (1.1% severe); Seizures: 1.9%; Sleep effects: 12%
RELCH	18:62147091:G_C	RELCH_18:62147091:G_C	Neuron	Lor	-0.00683214	0.0732777	0.459519	-0.239642	0.136257	0.025935	0.0285098	18	62147091	G	C	-	-	FALSE	FALSE	TRUE	FALSE	FALSE	TRUE	0.23281	5	18	90	FALSE	FALSE	TRUE	FALSE	FALSE		TRUE	FALSE		5	Lorlatinib	CNS effects (cognitive effects, mood effects, speech effects, psychotic effects, mental status changes, seizures, sleep effects)	Yes	All-grade: 52%; Cognitive effects: 28% (2.9% severe); Mood effects: 21% (1.7% severe); Speech effects: 11% (0.6% severe); Psychotic effects: 7% (0.6% severe); Mental status changes: 1.3% (1.1% severe); Seizures: 1.9%; Sleep effects: 12%
CDCA3	12:6753035:G_A	CDCA3_12:6753035:G_A	Neuron	Lor	0.00950732	0.104756	0.459926	0.31964	0.184206	0.0231098	0.0297439	12	6753035	G	A	+	+	FALSE	FALSE	TRUE	FALSE	FALSE	TRUE	0.310132	5	11	54	FALSE	FALSE	TRUE	FALSE	FALSE		TRUE	FALSE		5	Lorlatinib	CNS effects (cognitive effects, mood effects, speech effects, psychotic effects, mental status changes, seizures, sleep effects)	Yes	All-grade: 52%; Cognitive effects: 28% (2.9% severe); Mood effects: 21% (1.7% severe); Speech effects: 11% (0.6% severe); Psychotic effects: 7% (0.6% severe); Mental status changes: 1.3% (1.1% severe); Seizures: 1.9%; Sleep effects: 12%
LCOR	10:96774567:A_G	LCOR_10:96774567:A_G	Neuron	Lor	-0.00821266	0.0684347	0.460173	0.238213	0.131388	0.0248793	0.0344762	10	96774567	A	G	-	+	TRUE	FALSE	TRUE	FALSE	FALSE	TRUE	0.246425	5	21	105	FALSE	TRUE	TRUE	FALSE	FALSE		TRUE	FALSE		5	Lorlatinib	CNS effects (cognitive effects, mood effects, speech effects, psychotic effects, mental status changes, seizures, sleep effects)	Yes	All-grade: 52%; Cognitive effects: 28% (2.9% severe); Mood effects: 21% (1.7% severe); Speech effects: 11% (0.6% severe); Psychotic effects: 7% (0.6% severe); Mental status changes: 1.3% (1.1% severe); Seizures: 1.9%; Sleep effects: 12%
C5orf51	5:41819429:A_G	C5orf51_5:41819429:A_G	Neuron	Lor	0.010398	0.0729765	0.461151	-0.254806	0.135883	0.029253	0.0408077	5	41819429	A	G	+	-	TRUE	FALSE	TRUE	FALSE	FALSE	TRUE	0.265204	5	18	90	FALSE	FALSE	TRUE	FALSE	FALSE		TRUE	FALSE		5	Lorlatinib	CNS effects (cognitive effects, mood effects, speech effects, psychotic effects, mental status changes, seizures, sleep effects)	Yes	All-grade: 52%; Cognitive effects: 28% (2.9% severe); Mood effects: 21% (1.7% severe); Speech effects: 11% (0.6% severe); Psychotic effects: 7% (0.6% severe); Mental status changes: 1.3% (1.1% severe); Seizures: 1.9%; Sleep effects: 12%
PDIA4	7:148959188:A_G	PDIA4_7:148959188:A_G	Neuron	Lor	-0.00564771	0.0574759	0.46366	-0.180465	0.10034	0.0317515	0.0312954	7	148959188	A	G	-	-	FALSE	FALSE	TRUE	FALSE	FALSE	TRUE	0.174817	5	18	87	FALSE	FALSE	TRUE	FALSE	FALSE		TRUE	FALSE		5	Lorlatinib	CNS effects (cognitive effects, mood effects, speech effects, psychotic effects, mental status changes, seizures, sleep effects)	Yes	All-grade: 52%; Cognitive effects: 28% (2.9% severe); Mood effects: 21% (1.7% severe); Speech effects: 11% (0.6% severe); Psychotic effects: 7% (0.6% severe); Mental status changes: 1.3% (1.1% severe); Seizures: 1.9%; Sleep effects: 12%
PXK	3:58299099:C_T	PXK_3:58299099:C_T	Neuron	Lor	-0.0129037	0.0975942	0.464332	0.257455	0.139258	0.0257122	0.0501204	3	58299099	C	T	-	+	TRUE	FALSE	TRUE	FALSE	FALSE	TRUE	0.270358	5	17	80	FALSE	FALSE	TRUE	FALSE	FALSE		TRUE	FALSE		5	Lorlatinib	CNS effects (cognitive effects, mood effects, speech effects, psychotic effects, mental status changes, seizures, sleep effects)	Yes	All-grade: 52%; Cognitive effects: 28% (2.9% severe); Mood effects: 21% (1.7% severe); Speech effects: 11% (0.6% severe); Psychotic effects: 7% (0.6% severe); Mental status changes: 1.3% (1.1% severe); Seizures: 1.9%; Sleep effects: 12%
DNA2	10:68477403:T_C	DNA2_10:68477403:T_C	Neuron	Lor	-0.00678674	0.111274	0.466272	-0.306179	0.143866	0.0168312	0.0221659	10	68477403	T	C	-	-	FALSE	FALSE	TRUE	FALSE	FALSE	TRUE	0.299392	5	9	24	FALSE	FALSE	TRUE	FALSE	FALSE		FALSE	FALSE		3	Lorlatinib	CNS effects (cognitive effects, mood effects, speech effects, psychotic effects, mental status changes, seizures, sleep effects)	Yes	All-grade: 52%; Cognitive effects: 28% (2.9% severe); Mood effects: 21% (1.7% severe); Speech effects: 11% (0.6% severe); Psychotic effects: 7% (0.6% severe); Mental status changes: 1.3% (1.1% severe); Seizures: 1.9%; Sleep effects: 12%
RB1CC1	8:52810515:A_G	RB1CC1_8:52810515:A_G	Neuron	Lor	0.00330434	0.0543728	0.468674	0.216673	0.11516	0.0269454	0.0152503	8	52810515	A	G	+	+	FALSE	FALSE	TRUE	FALSE	FALSE	TRUE	0.213369	5	20	100	FALSE	FALSE	TRUE	FALSE	FALSE		TRUE	FALSE		5	Lorlatinib	CNS effects (cognitive effects, mood effects, speech effects, psychotic effects, mental status changes, seizures, sleep effects)	Yes	All-grade: 52%; Cognitive effects: 28% (2.9% severe); Mood effects: 21% (1.7% severe); Speech effects: 11% (0.6% severe); Psychotic effects: 7% (0.6% severe); Mental status changes: 1.3% (1.1% severe); Seizures: 1.9%; Sleep effects: 12%
SAAL1	11:18032737:G_A	SAAL1_11:18032737:G_A	Neuron	Lor	0.0047697	0.0660462	0.470178	0.241911	0.110261	0.0108198	0.0197168	11	18032737	G	A	+	+	FALSE	FALSE	TRUE	FALSE	FALSE	TRUE	0.237141	5	19	95	FALSE	FALSE	TRUE	FALSE	FALSE		TRUE	FALSE		5	Lorlatinib	CNS effects (cognitive effects, mood effects, speech effects, psychotic effects, mental status changes, seizures, sleep effects)	Yes	All-grade: 52%; Cognitive effects: 28% (2.9% severe); Mood effects: 21% (1.7% severe); Speech effects: 11% (0.6% severe); Psychotic effects: 7% (0.6% severe); Mental status changes: 1.3% (1.1% severe); Seizures: 1.9%; Sleep effects: 12%
TAF8	6:42098059:A_C	TAF8_6:42098059:A_C	Neuron	Lor	0.00693833	0.0902612	0.474195	-0.233657	0.142864	0.037964	0.0296945	6	42098059	A	C	+	-	TRUE	FALSE	TRUE	FALSE	FALSE	TRUE	0.240595	5	7	35	FALSE	FALSE	TRUE	FALSE	FALSE		TRUE	FALSE		5	Lorlatinib	CNS effects (cognitive effects, mood effects, speech effects, psychotic effects, mental status changes, seizures, sleep effects)	Yes	All-grade: 52%; Cognitive effects: 28% (2.9% severe); Mood effects: 21% (1.7% severe); Speech effects: 11% (0.6% severe); Psychotic effects: 7% (0.6% severe); Mental status changes: 1.3% (1.1% severe); Seizures: 1.9%; Sleep effects: 12%
TMEM167A	5:83082143:C_T	TMEM167A_5:83082143:C_T	Neuron	Lor	0.0039489	0.0546697	0.474579	-0.181694	0.100865	0.0296231	0.0217338	5	83082143	C	T	+	-	TRUE	FALSE	TRUE	FALSE	FALSE	TRUE	0.185643	5	20	100	FALSE	FALSE	TRUE	FALSE	FALSE		TRUE	FALSE		5	Lorlatinib	CNS effects (cognitive effects, mood effects, speech effects, psychotic effects, mental status changes, seizures, sleep effects)	Yes	All-grade: 52%; Cognitive effects: 28% (2.9% severe); Mood effects: 21% (1.7% severe); Speech effects: 11% (0.6% severe); Psychotic effects: 7% (0.6% severe); Mental status changes: 1.3% (1.1% severe); Seizures: 1.9%; Sleep effects: 12%
TWF2	3:52311443:A_G	TWF2_3:52311443:A_G	Neuron	Lor	-0.00370022	0.0615964	0.475202	-0.186843	0.115889	0.0498549	0.019804	3	52311443	A	G	-	-	FALSE	FALSE	TRUE	FALSE	FALSE	TRUE	0.183142	5	10	50	FALSE	FALSE	TRUE	FALSE	FALSE		TRUE	FALSE		5	Lorlatinib	CNS effects (cognitive effects, mood effects, speech effects, psychotic effects, mental status changes, seizures, sleep effects)	Yes	All-grade: 52%; Cognitive effects: 28% (2.9% severe); Mood effects: 21% (1.7% severe); Speech effects: 11% (0.6% severe); Psychotic effects: 7% (0.6% severe); Mental status changes: 1.3% (1.1% severe); Seizures: 1.9%; Sleep effects: 12%
ZNF852	3:44528690:T_C	ZNF852_3:44528690:T_C	Neuron	Lor	-0.00410276	0.0648612	0.475204	-0.186652	0.110218	0.0415061	0.0219809	3	44528690	T	C	-	-	FALSE	FALSE	TRUE	FALSE	FALSE	TRUE	0.182549	5	14	70	FALSE	FALSE	TRUE	FALSE	FALSE		TRUE	FALSE		5	Lorlatinib	CNS effects (cognitive effects, mood effects, speech effects, psychotic effects, mental status changes, seizures, sleep effects)	Yes	All-grade: 52%; Cognitive effects: 28% (2.9% severe); Mood effects: 21% (1.7% severe); Speech effects: 11% (0.6% severe); Psychotic effects: 7% (0.6% severe); Mental status changes: 1.3% (1.1% severe); Seizures: 1.9%; Sleep effects: 12%
POLR1A	2:86088618:C_T	POLR1A_2:86088618:C_T	Neuron	Lor	-0.00340303	0.0608406	0.480351	0.194324	0.112019	0.0365264	0.0175121	2	86088618	C	T	-	+	TRUE	FALSE	TRUE	FALSE	FALSE	TRUE	0.197727	5	5	25	FALSE	FALSE	TRUE	FALSE	FALSE		TRUE	FALSE		5	Lorlatinib	CNS effects (cognitive effects, mood effects, speech effects, psychotic effects, mental status changes, seizures, sleep effects)	Yes	All-grade: 52%; Cognitive effects: 28% (2.9% severe); Mood effects: 21% (1.7% severe); Speech effects: 11% (0.6% severe); Psychotic effects: 7% (0.6% severe); Mental status changes: 1.3% (1.1% severe); Seizures: 1.9%; Sleep effects: 12%
PTER	10:16478226:A_G	PTER_10:16478226:A_G	Neuron	Lor	0.00247429	0.0603355	0.482073	-0.21141	0.11178	0.0279093	0.0117038	10	16478226	A	G	+	-	TRUE	FALSE	TRUE	FALSE	FALSE	TRUE	0.213884	5	10	50	FALSE	FALSE	TRUE	FALSE	FALSE		TRUE	FALSE		5	Lorlatinib	CNS effects (cognitive effects, mood effects, speech effects, psychotic effects, mental status changes, seizures, sleep effects)	Yes	All-grade: 52%; Cognitive effects: 28% (2.9% severe); Mood effects: 21% (1.7% severe); Speech effects: 11% (0.6% severe); Psychotic effects: 7% (0.6% severe); Mental status changes: 1.3% (1.1% severe); Seizures: 1.9%; Sleep effects: 12%
SELENOH	11:57821649:T_A	SELENOH_11:57821649:T_A	Neuron	Lor	-0.00215439	0.0492251	0.482999	-0.267607	0.116323	0.0078596	0.00805058	11	57821649	T	A	-	-	FALSE	FALSE	TRUE	FALSE	FALSE	TRUE	0.265453	5	21	104	FALSE	TRUE	TRUE	FALSE	FALSE		TRUE	FALSE		5	Lorlatinib	CNS effects (cognitive effects, mood effects, speech effects, psychotic effects, mental status changes, seizures, sleep effects)	Yes	All-grade: 52%; Cognitive effects: 28% (2.9% severe); Mood effects: 21% (1.7% severe); Speech effects: 11% (0.6% severe); Psychotic effects: 7% (0.6% severe); Mental status changes: 1.3% (1.1% severe); Seizures: 1.9%; Sleep effects: 12%
GLRX5	14:95442399:A_G	GLRX5_14:95442399:A_G	Neuron	Lor	0.00299001	0.0582905	0.483784	-0.22351	0.125474	0.0316103	0.0133775	14	95442399	A	G	+	-	TRUE	FALSE	TRUE	FALSE	FALSE	TRUE	0.2265	5	20	100	FALSE	FALSE	TRUE	FALSE	FALSE		TRUE	FALSE		5	Lorlatinib	CNS effects (cognitive effects, mood effects, speech effects, psychotic effects, mental status changes, seizures, sleep effects)	Yes	All-grade: 52%; Cognitive effects: 28% (2.9% severe); Mood effects: 21% (1.7% severe); Speech effects: 11% (0.6% severe); Psychotic effects: 7% (0.6% severe); Mental status changes: 1.3% (1.1% severe); Seizures: 1.9%; Sleep effects: 12%
FAM120A	9:93365712:C_T	FAM120A_9:93365712:C_T	Neuron	Lor	-0.00177984	0.075698	0.484454	-0.223693	0.111506	0.0184591	0.00795661	9	93365712	C	T	-	-	FALSE	FALSE	TRUE	FALSE	FALSE	TRUE	0.221913	5	15	71	FALSE	FALSE	TRUE	FALSE	FALSE		TRUE	FALSE		5	Lorlatinib	CNS effects (cognitive effects, mood effects, speech effects, psychotic effects, mental status changes, seizures, sleep effects)	Yes	All-grade: 52%; Cognitive effects: 28% (2.9% severe); Mood effects: 21% (1.7% severe); Speech effects: 11% (0.6% severe); Psychotic effects: 7% (0.6% severe); Mental status changes: 1.3% (1.1% severe); Seizures: 1.9%; Sleep effects: 12%
FAM222A	12:109670452:T_C	FAM222A_12:109670452:T_C	Neuron	Lor	-0.00247289	0.0669113	0.484793	-0.232052	0.136182	0.0353706	0.0106566	12	109670452	T	C	-	-	FALSE	FALSE	TRUE	FALSE	FALSE	TRUE	0.229579	5	7	35	FALSE	FALSE	TRUE	FALSE	FALSE		TRUE	FALSE		5	Lorlatinib	CNS effects (cognitive effects, mood effects, speech effects, psychotic effects, mental status changes, seizures, sleep effects)	Yes	All-grade: 52%; Cognitive effects: 28% (2.9% severe); Mood effects: 21% (1.7% severe); Speech effects: 11% (0.6% severe); Psychotic effects: 7% (0.6% severe); Mental status changes: 1.3% (1.1% severe); Seizures: 1.9%; Sleep effects: 12%
TBC1D2B	15:78046946:G_T	TBC1D2B_15:78046946:G_T	Neuron	Lor	0.00176319	0.0664856	0.488479	0.199615	0.114672	0.0367606	0.00883295	15	78046946	G	T	+	+	FALSE	FALSE	TRUE	FALSE	FALSE	TRUE	0.197852	5	20	100	FALSE	FALSE	TRUE	FALSE	FALSE		TRUE	FALSE		5	Lorlatinib	CNS effects (cognitive effects, mood effects, speech effects, psychotic effects, mental status changes, seizures, sleep effects)	Yes	All-grade: 52%; Cognitive effects: 28% (2.9% severe); Mood effects: 21% (1.7% severe); Speech effects: 11% (0.6% severe); Psychotic effects: 7% (0.6% severe); Mental status changes: 1.3% (1.1% severe); Seizures: 1.9%; Sleep effects: 12%
RUVBL2	19:49024151:T_C	RUVBL2_19:49024151:T_C	Neuron	Lor	-0.00465635	0.0653686	0.488521	0.165772	0.0997349	0.0420235	0.0280889	19	49024151	T	C	-	+	TRUE	FALSE	TRUE	FALSE	FALSE	TRUE	0.170428	5	20	92	FALSE	FALSE	TRUE	FALSE	FALSE		TRUE	FALSE		5	Lorlatinib	CNS effects (cognitive effects, mood effects, speech effects, psychotic effects, mental status changes, seizures, sleep effects)	Yes	All-grade: 52%; Cognitive effects: 28% (2.9% severe); Mood effects: 21% (1.7% severe); Speech effects: 11% (0.6% severe); Psychotic effects: 7% (0.6% severe); Mental status changes: 1.3% (1.1% severe); Seizures: 1.9%; Sleep effects: 12%
TRAF3IP1	2:238314923:C_G	TRAF3IP1_2:238314923:C_G	Neuron	Lor	0.00485349	0.0847508	0.488801	-0.241305	0.164587	0.0428799	0.0201135	2	238314923	C	G	+	-	TRUE	FALSE	TRUE	FALSE	FALSE	TRUE	0.246159	5	1	5	TRUE	FALSE	TRUE	FALSE	FALSE		TRUE	FALSE		5	Lorlatinib	CNS effects (cognitive effects, mood effects, speech effects, psychotic effects, mental status changes, seizures, sleep effects)	Yes	All-grade: 52%; Cognitive effects: 28% (2.9% severe); Mood effects: 21% (1.7% severe); Speech effects: 11% (0.6% severe); Psychotic effects: 7% (0.6% severe); Mental status changes: 1.3% (1.1% severe); Seizures: 1.9%; Sleep effects: 12%
PSTK	10:123026269:T_A	PSTK_10:123026269:T_A	Neuron	Lor	0.00277349	0.0715016	0.492605	-0.16728	0.103452	0.0483033	0.0165799	10	123026269	T	A	+	-	TRUE	FALSE	TRUE	FALSE	FALSE	TRUE	0.170054	5	14	69	FALSE	FALSE	TRUE	FALSE	FALSE		TRUE	FALSE		5	Lorlatinib	CNS effects (cognitive effects, mood effects, speech effects, psychotic effects, mental status changes, seizures, sleep effects)	Yes	All-grade: 52%; Cognitive effects: 28% (2.9% severe); Mood effects: 21% (1.7% severe); Speech effects: 11% (0.6% severe); Psychotic effects: 7% (0.6% severe); Mental status changes: 1.3% (1.1% severe); Seizures: 1.9%; Sleep effects: 12%
COL1A2	7:94426732:G_T	COL1A2_7:94426732:G_T	Neuron	Lor	-0.000818522	0.0531608	0.492745	-0.176191	0.106918	0.0403873	0.00464565	7	94426732	G	T	-	-	FALSE	FALSE	TRUE	FALSE	FALSE	TRUE	0.175373	5	8	40	FALSE	FALSE	TRUE	FALSE	FALSE		TRUE	FALSE		5	Lorlatinib	CNS effects (cognitive effects, mood effects, speech effects, psychotic effects, mental status changes, seizures, sleep effects)	Yes	All-grade: 52%; Cognitive effects: 28% (2.9% severe); Mood effects: 21% (1.7% severe); Speech effects: 11% (0.6% severe); Psychotic effects: 7% (0.6% severe); Mental status changes: 1.3% (1.1% severe); Seizures: 1.9%; Sleep effects: 12%
MAF1	8:144169370:G_A	MAF1_8:144169370:G_A	Neuron	Lor	0.000851825	0.0533145	0.495907	0.24081	0.113149	0.0132037	0.00353733	8	144169370	G	A	+	+	FALSE	FALSE	TRUE	FALSE	FALSE	TRUE	0.239958	5	16	79	FALSE	FALSE	TRUE	FALSE	FALSE		TRUE	FALSE		5	Lorlatinib	CNS effects (cognitive effects, mood effects, speech effects, psychotic effects, mental status changes, seizures, sleep effects)	Yes	All-grade: 52%; Cognitive effects: 28% (2.9% severe); Mood effects: 21% (1.7% severe); Speech effects: 11% (0.6% severe); Psychotic effects: 7% (0.6% severe); Mental status changes: 1.3% (1.1% severe); Seizures: 1.9%; Sleep effects: 12%
KMT2A	11:118514096:A_G	KMT2A_11:118514096:A_G	Neuron	Lor	0.000387087	0.0665615	0.496928	-0.197983	0.110393	0.0313047	0.00195515	11	118514096	A	G	+	-	TRUE	FALSE	TRUE	FALSE	FALSE	TRUE	0.19837	5	21	105	FALSE	TRUE	TRUE	FALSE	FALSE		TRUE	FALSE		5	Lorlatinib	CNS effects (cognitive effects, mood effects, speech effects, psychotic effects, mental status changes, seizures, sleep effects)	Yes	All-grade: 52%; Cognitive effects: 28% (2.9% severe); Mood effects: 21% (1.7% severe); Speech effects: 11% (0.6% severe); Psychotic effects: 7% (0.6% severe); Mental status changes: 1.3% (1.1% severe); Seizures: 1.9%; Sleep effects: 12%
CREBBP	16:3784107:A_G	CREBBP_16:3784107:A_G	Neuron	Lor	0.000454903	0.0638475	0.499569	-0.268474	0.130155	0.0119391	0.0016944	16	3784107	A	G	+	-	TRUE	FALSE	TRUE	FALSE	FALSE	TRUE	0.268929	5	17	85	FALSE	FALSE	TRUE	FALSE	FALSE		TRUE	FALSE		5	Lorlatinib	CNS effects (cognitive effects, mood effects, speech effects, psychotic effects, mental status changes, seizures, sleep effects)	Yes	All-grade: 52%; Cognitive effects: 28% (2.9% severe); Mood effects: 21% (1.7% severe); Speech effects: 11% (0.6% severe); Psychotic effects: 7% (0.6% severe); Mental status changes: 1.3% (1.1% severe); Seizures: 1.9%; Sleep effects: 12%
MLYCD	16:83910686:A_G	MLYCD_16:83910686:A_G	Neuron	Lor	0.00247348	0.0758259	0.499733	-0.220979	0.119993	0.0233551	0.0111932	16	83910686	A	G	+	-	TRUE	FALSE	TRUE	FALSE	FALSE	TRUE	0.223453	5	17	79	FALSE	FALSE	TRUE	FALSE	FALSE		TRUE	FALSE		5	Lorlatinib	CNS effects (cognitive effects, mood effects, speech effects, psychotic effects, mental status changes, seizures, sleep effects)	Yes	All-grade: 52%; Cognitive effects: 28% (2.9% severe); Mood effects: 21% (1.7% severe); Speech effects: 11% (0.6% severe); Psychotic effects: 7% (0.6% severe); Mental status changes: 1.3% (1.1% severe); Seizures: 1.9%; Sleep effects: 12%
SGMS1	10:50703380:A_G	SGMS1_10:50703380:A_G	Neuronal_IPC	Lor	0.288917	0.122466	0.0019748	0.0577404	0.15018	0.343096	5.00372	10	50703380	A	G	+	+	FALSE	TRUE	FALSE	FALSE	TRUE	FALSE	0.231176	5	3	8	FALSE	FALSE	TRUE	FALSE	FALSE		FALSE	FALSE		3	Lorlatinib	CNS effects (cognitive effects, mood effects, speech effects, psychotic effects, mental status changes, seizures, sleep effects)	Yes	All-grade: 52%; Cognitive effects: 28% (2.9% severe); Mood effects: 21% (1.7% severe); Speech effects: 11% (0.6% severe); Psychotic effects: 7% (0.6% severe); Mental status changes: 1.3% (1.1% severe); Seizures: 1.9%; Sleep effects: 12%
FAM136A	2:70370177:G_A	FAM136A_2:70370177:G_A	Neuronal_IPC	Lor	-0.188422	0.0709738	0.00296128	-0.0453692	0.142107	0.361102	4.15307	2	70370177	G	A	-	-	FALSE	TRUE	FALSE	FALSE	TRUE	FALSE	0.143053	5	2	7	FALSE	FALSE	TRUE	FALSE	FALSE		TRUE	FALSE		5	Lorlatinib	CNS effects (cognitive effects, mood effects, speech effects, psychotic effects, mental status changes, seizures, sleep effects)	Yes	All-grade: 52%; Cognitive effects: 28% (2.9% severe); Mood effects: 21% (1.7% severe); Speech effects: 11% (0.6% severe); Psychotic effects: 7% (0.6% severe); Mental status changes: 1.3% (1.1% severe); Seizures: 1.9%; Sleep effects: 12%
BANF1	11:65935037:C_T	BANF1_11:65935037:C_T	Neuronal_IPC	Lor	-0.126133	0.0485469	0.00315184	-0.0107415	0.116501	0.422511	11.7426	11	65935037	C	T	-	-	FALSE	TRUE	FALSE	FALSE	TRUE	FALSE	0.115391	5	15	25	FALSE	FALSE	TRUE	FALSE	FALSE		FALSE	FALSE		4	Lorlatinib	CNS effects (cognitive effects, mood effects, speech effects, psychotic effects, mental status changes, seizures, sleep effects)	Yes	All-grade: 52%; Cognitive effects: 28% (2.9% severe); Mood effects: 21% (1.7% severe); Speech effects: 11% (0.6% severe); Psychotic effects: 7% (0.6% severe); Mental status changes: 1.3% (1.1% severe); Seizures: 1.9%; Sleep effects: 12%
RSPO2	8:108047334:A_T	RSPO2_8:108047334:A_T	Neuronal_IPC	Lor	0.215521	0.0916687	0.0055761	0.0579774	0.146078	0.326857	3.71733	8	108047334	A	T	+	+	FALSE	TRUE	FALSE	FALSE	TRUE	FALSE	0.157544	5	13	55	FALSE	FALSE	TRUE	FALSE	FALSE		TRUE	FALSE		5	Lorlatinib	CNS effects (cognitive effects, mood effects, speech effects, psychotic effects, mental status changes, seizures, sleep effects)	Yes	All-grade: 52%; Cognitive effects: 28% (2.9% severe); Mood effects: 21% (1.7% severe); Speech effects: 11% (0.6% severe); Psychotic effects: 7% (0.6% severe); Mental status changes: 1.3% (1.1% severe); Seizures: 1.9%; Sleep effects: 12%
ZFAND2A	7:1160154:G_C	ZFAND2A_7:1160154:G_C	Neuronal_IPC	Lor	-0.272645	0.102466	0.00595343	-0.820011	0.151582	2.22005e-09	0.33249	7	1160154	G	C	-	-	FALSE	TRUE	TRUE	TRUE	FALSE	FALSE	0.547366	5	16	65	FALSE	FALSE	TRUE	FALSE	FALSE		FALSE	FALSE		2	Lorlatinib	CNS effects (cognitive effects, mood effects, speech effects, psychotic effects, mental status changes, seizures, sleep effects)	Yes	All-grade: 52%; Cognitive effects: 28% (2.9% severe); Mood effects: 21% (1.7% severe); Speech effects: 11% (0.6% severe); Psychotic effects: 7% (0.6% severe); Mental status changes: 1.3% (1.1% severe); Seizures: 1.9%; Sleep effects: 12%
CFDP1	16:75459001:A_C	CFDP1_16:75459001:A_C	Neuronal_IPC	Lor	-0.223849	0.107918	0.00713456	-0.0700225	0.151529	0.309784	3.19682	16	75459001	A	C	-	-	FALSE	TRUE	FALSE	FALSE	TRUE	FALSE	0.153827	1	1	1	TRUE	FALSE	FALSE	TRUE	TRUE	Lor	FALSE	TRUE	Lor	1	Lorlatinib	CNS effects (cognitive effects, mood effects, speech effects, psychotic effects, mental status changes, seizures, sleep effects)	Yes	All-grade: 52%; Cognitive effects: 28% (2.9% severe); Mood effects: 21% (1.7% severe); Speech effects: 11% (0.6% severe); Psychotic effects: 7% (0.6% severe); Mental status changes: 1.3% (1.1% severe); Seizures: 1.9%; Sleep effects: 12%
ANKH	5:14904184:T_C	ANKH_5:14904184:T_C	Neuronal_IPC	Lor	-0.165839	0.0740678	0.00833764	-0.00547937	0.138365	0.473334	30.266	5	14904184	T	C	-	-	FALSE	TRUE	FALSE	FALSE	TRUE	FALSE	0.160359	3	3	6	FALSE	FALSE	FALSE	FALSE	FALSE		FALSE	FALSE		2	Lorlatinib	CNS effects (cognitive effects, mood effects, speech effects, psychotic effects, mental status changes, seizures, sleep effects)	Yes	All-grade: 52%; Cognitive effects: 28% (2.9% severe); Mood effects: 21% (1.7% severe); Speech effects: 11% (0.6% severe); Psychotic effects: 7% (0.6% severe); Mental status changes: 1.3% (1.1% severe); Seizures: 1.9%; Sleep effects: 12%
EIF3C	16:28723162:A_G	EIF3C_16:28723162:A_G	Neuronal_IPC	Lor	0.288628	0.134623	0.00968222	0.0875714	0.18486	0.298756	3.29592	16	28723162	A	G	+	+	FALSE	TRUE	FALSE	FALSE	TRUE	FALSE	0.201057	5	9	24	FALSE	FALSE	TRUE	FALSE	FALSE		FALSE	FALSE		3	Lorlatinib	CNS effects (cognitive effects, mood effects, speech effects, psychotic effects, mental status changes, seizures, sleep effects)	Yes	All-grade: 52%; Cognitive effects: 28% (2.9% severe); Mood effects: 21% (1.7% severe); Speech effects: 11% (0.6% severe); Psychotic effects: 7% (0.6% severe); Mental status changes: 1.3% (1.1% severe); Seizures: 1.9%; Sleep effects: 12%
UACA	15:70771306:G_A	UACA_15:70771306:G_A	Neuronal_IPC	Lor	0.25887	0.134379	0.0100657	0.0530069	0.175093	0.374552	4.88369	15	70771306	G	A	+	+	FALSE	TRUE	FALSE	FALSE	TRUE	FALSE	0.205863	3	1	3	TRUE	FALSE	FALSE	FALSE	FALSE		FALSE	FALSE		3	Lorlatinib	CNS effects (cognitive effects, mood effects, speech effects, psychotic effects, mental status changes, seizures, sleep effects)	Yes	All-grade: 52%; Cognitive effects: 28% (2.9% severe); Mood effects: 21% (1.7% severe); Speech effects: 11% (0.6% severe); Psychotic effects: 7% (0.6% severe); Mental status changes: 1.3% (1.1% severe); Seizures: 1.9%; Sleep effects: 12%
MYADM	19:53780688:C_T	MYADM_19:53780688:C_T	Neuronal_IPC	Lor	0.163235	0.0792691	0.0102802	-0.0040557	0.14539	0.497066	40.2482	19	53780688	C	T	+	-	TRUE	TRUE	FALSE	FALSE	TRUE	FALSE	0.16729	1	1	1	TRUE	FALSE	FALSE	TRUE	TRUE	Lor	FALSE	TRUE	Lor	1	Lorlatinib	CNS effects (cognitive effects, mood effects, speech effects, psychotic effects, mental status changes, seizures, sleep effects)	Yes	All-grade: 52%; Cognitive effects: 28% (2.9% severe); Mood effects: 21% (1.7% severe); Speech effects: 11% (0.6% severe); Psychotic effects: 7% (0.6% severe); Mental status changes: 1.3% (1.1% severe); Seizures: 1.9%; Sleep effects: 12%
PSMC1	14:90193510:C_T	PSMC1_14:90193510:C_T	Neuronal_IPC	Lor	-0.197662	0.0858483	0.010678	-0.0397051	0.143067	0.365626	4.97825	14	90193510	C	T	-	-	FALSE	TRUE	FALSE	FALSE	TRUE	FALSE	0.157957	5	7	26	FALSE	FALSE	TRUE	FALSE	FALSE		TRUE	FALSE		5	Lorlatinib	CNS effects (cognitive effects, mood effects, speech effects, psychotic effects, mental status changes, seizures, sleep effects)	Yes	All-grade: 52%; Cognitive effects: 28% (2.9% severe); Mood effects: 21% (1.7% severe); Speech effects: 11% (0.6% severe); Psychotic effects: 7% (0.6% severe); Mental status changes: 1.3% (1.1% severe); Seizures: 1.9%; Sleep effects: 12%
DTX4	11:59239234:C_G	DTX4_11:59239234:C_G	Neuronal_IPC	Lor	-0.174925	0.0867071	0.012815	-0.0443588	0.143857	0.367497	3.94341	11	59239234	C	G	-	-	FALSE	TRUE	FALSE	FALSE	TRUE	FALSE	0.130566	1	1	1	TRUE	FALSE	FALSE	TRUE	TRUE	Lor	FALSE	TRUE	Lor	1	Lorlatinib	CNS effects (cognitive effects, mood effects, speech effects, psychotic effects, mental status changes, seizures, sleep effects)	Yes	All-grade: 52%; Cognitive effects: 28% (2.9% severe); Mood effects: 21% (1.7% severe); Speech effects: 11% (0.6% severe); Psychotic effects: 7% (0.6% severe); Mental status changes: 1.3% (1.1% severe); Seizures: 1.9%; Sleep effects: 12%
MYCBP	1:38827079:A_G	MYCBP_1:38827079:A_G	Neuronal_IPC	Lor	-0.252391	0.12201	0.0128742	0.0641115	0.209907	0.404755	3.93675	1	38827079	A	G	-	+	TRUE	TRUE	FALSE	FALSE	TRUE	FALSE	0.316503	5	8	25	FALSE	FALSE	TRUE	FALSE	FALSE		TRUE	FALSE		5	Lorlatinib	CNS effects (cognitive effects, mood effects, speech effects, psychotic effects, mental status changes, seizures, sleep effects)	Yes	All-grade: 52%; Cognitive effects: 28% (2.9% severe); Mood effects: 21% (1.7% severe); Speech effects: 11% (0.6% severe); Psychotic effects: 7% (0.6% severe); Mental status changes: 1.3% (1.1% severe); Seizures: 1.9%; Sleep effects: 12%
RFXAP	13:36907147:G_A	RFXAP_13:36907147:G_A	Neuronal_IPC	Lor	-0.17687	0.0937334	0.0132832	-0.0179677	0.140524	0.438135	9.84381	13	36907147	G	A	-	-	FALSE	TRUE	FALSE	FALSE	TRUE	FALSE	0.158902	1	1	1	TRUE	FALSE	FALSE	TRUE	TRUE	Lor	FALSE	TRUE	Lor	1	Lorlatinib	CNS effects (cognitive effects, mood effects, speech effects, psychotic effects, mental status changes, seizures, sleep effects)	Yes	All-grade: 52%; Cognitive effects: 28% (2.9% severe); Mood effects: 21% (1.7% severe); Speech effects: 11% (0.6% severe); Psychotic effects: 7% (0.6% severe); Mental status changes: 1.3% (1.1% severe); Seizures: 1.9%; Sleep effects: 12%
NR2F2	15:96402276:C_A	NR2F2_15:96402276:C_A	Neuronal_IPC	Lor	-0.138183	0.0673599	0.017318	-0.0312498	0.129723	0.401666	4.42188	15	96402276	C	A	-	-	FALSE	TRUE	FALSE	FALSE	TRUE	FALSE	0.106933	5	6	17	FALSE	FALSE	TRUE	FALSE	FALSE		FALSE	FALSE		3	Lorlatinib	CNS effects (cognitive effects, mood effects, speech effects, psychotic effects, mental status changes, seizures, sleep effects)	Yes	All-grade: 52%; Cognitive effects: 28% (2.9% severe); Mood effects: 21% (1.7% severe); Speech effects: 11% (0.6% severe); Psychotic effects: 7% (0.6% severe); Mental status changes: 1.3% (1.1% severe); Seizures: 1.9%; Sleep effects: 12%
ARGLU1	13:106506578:A_G	ARGLU1_13:106506578:A_G	Neuronal_IPC	Lor	-0.171852	0.0875428	0.0182855	0.0246098	0.147156	0.453671	6.98307	13	106506578	A	G	-	+	TRUE	TRUE	FALSE	FALSE	TRUE	FALSE	0.196462	4	8	11	FALSE	FALSE	FALSE	FALSE	FALSE		FALSE	FALSE		2	Lorlatinib	CNS effects (cognitive effects, mood effects, speech effects, psychotic effects, mental status changes, seizures, sleep effects)	Yes	All-grade: 52%; Cognitive effects: 28% (2.9% severe); Mood effects: 21% (1.7% severe); Speech effects: 11% (0.6% severe); Psychotic effects: 7% (0.6% severe); Mental status changes: 1.3% (1.1% severe); Seizures: 1.9%; Sleep effects: 12%
RWDD3	1:95238041:C_G	RWDD3_1:95238041:C_G	Neuronal_IPC	Lor	-0.239611	0.140038	0.0193316	-0.00300499	0.157282	0.485352	79.7376	1	95238041	C	G	-	-	FALSE	TRUE	FALSE	FALSE	TRUE	FALSE	0.236606	2	1	2	TRUE	FALSE	FALSE	FALSE	FALSE		FALSE	FALSE		2	Lorlatinib	CNS effects (cognitive effects, mood effects, speech effects, psychotic effects, mental status changes, seizures, sleep effects)	Yes	All-grade: 52%; Cognitive effects: 28% (2.9% severe); Mood effects: 21% (1.7% severe); Speech effects: 11% (0.6% severe); Psychotic effects: 7% (0.6% severe); Mental status changes: 1.3% (1.1% severe); Seizures: 1.9%; Sleep effects: 12%
ARHGEF19	1:16191167:T_C	ARHGEF19_1:16191167:T_C	Neuronal_IPC	Lor	-0.269766	0.134677	0.0196021	-0.856385	0.177704	5.87141e-07	0.315005	1	16191167	T	C	-	-	FALSE	TRUE	TRUE	TRUE	FALSE	FALSE	0.586619	5	12	54	FALSE	FALSE	TRUE	FALSE	FALSE		TRUE	FALSE		5	Lorlatinib	CNS effects (cognitive effects, mood effects, speech effects, psychotic effects, mental status changes, seizures, sleep effects)	Yes	All-grade: 52%; Cognitive effects: 28% (2.9% severe); Mood effects: 21% (1.7% severe); Speech effects: 11% (0.6% severe); Psychotic effects: 7% (0.6% severe); Mental status changes: 1.3% (1.1% severe); Seizures: 1.9%; Sleep effects: 12%
PSMA6	14:35323856:T_C	PSMA6_14:35323856:T_C	Neuronal_IPC	Lor	-0.156175	0.0862464	0.0232837	-0.0361628	0.146997	0.389103	4.31867	14	35323856	T	C	-	-	FALSE	TRUE	FALSE	FALSE	TRUE	FALSE	0.120012	1	1	1	TRUE	FALSE	FALSE	TRUE	TRUE	Lor	FALSE	TRUE	Lor	1	Lorlatinib	CNS effects (cognitive effects, mood effects, speech effects, psychotic effects, mental status changes, seizures, sleep effects)	Yes	All-grade: 52%; Cognitive effects: 28% (2.9% severe); Mood effects: 21% (1.7% severe); Speech effects: 11% (0.6% severe); Psychotic effects: 7% (0.6% severe); Mental status changes: 1.3% (1.1% severe); Seizures: 1.9%; Sleep effects: 12%
CKB	14:103596029:G_A	CKB_14:103596029:G_A	Neuronal_IPC	Lor	-0.136261	0.0697172	0.0235226	0.00509504	0.138943	0.483378	26.7438	14	103596029	G	A	-	+	TRUE	TRUE	FALSE	FALSE	TRUE	FALSE	0.141356	5	9	29	FALSE	FALSE	TRUE	FALSE	FALSE		FALSE	FALSE		4	Lorlatinib	CNS effects (cognitive effects, mood effects, speech effects, psychotic effects, mental status changes, seizures, sleep effects)	Yes	All-grade: 52%; Cognitive effects: 28% (2.9% severe); Mood effects: 21% (1.7% severe); Speech effects: 11% (0.6% severe); Psychotic effects: 7% (0.6% severe); Mental status changes: 1.3% (1.1% severe); Seizures: 1.9%; Sleep effects: 12%
MBD3	19:1544886:G_C	MBD3_19:1544886:G_C	Neuronal_IPC	Lor	-0.155639	0.0903629	0.0245987	0.0224987	0.135516	0.44578	6.91768	19	1544886	G	C	-	+	TRUE	TRUE	FALSE	FALSE	TRUE	FALSE	0.178138	1	1	1	TRUE	FALSE	FALSE	TRUE	TRUE	Lor	FALSE	TRUE	Lor	1	Lorlatinib	CNS effects (cognitive effects, mood effects, speech effects, psychotic effects, mental status changes, seizures, sleep effects)	Yes	All-grade: 52%; Cognitive effects: 28% (2.9% severe); Mood effects: 21% (1.7% severe); Speech effects: 11% (0.6% severe); Psychotic effects: 7% (0.6% severe); Mental status changes: 1.3% (1.1% severe); Seizures: 1.9%; Sleep effects: 12%
ABI2	2:203378177:A_G	ABI2_2:203378177:A_G	Neuronal_IPC	Lor	0.161185	0.0859627	0.0264595	0.0181606	0.162004	0.426633	8.87557	2	203378177	A	G	+	+	FALSE	TRUE	FALSE	FALSE	TRUE	FALSE	0.143025	5	1	5	TRUE	FALSE	TRUE	FALSE	FALSE		TRUE	FALSE		5	Lorlatinib	CNS effects (cognitive effects, mood effects, speech effects, psychotic effects, mental status changes, seizures, sleep effects)	Yes	All-grade: 52%; Cognitive effects: 28% (2.9% severe); Mood effects: 21% (1.7% severe); Speech effects: 11% (0.6% severe); Psychotic effects: 7% (0.6% severe); Mental status changes: 1.3% (1.1% severe); Seizures: 1.9%; Sleep effects: 12%
AGO4	1:35770476:C_T	AGO4_1:35770476:C_T	Neuronal_IPC	Lor	-0.128562	0.0756368	0.0269447	0.0993899	0.14415	0.257872	1.29351	1	35770476	C	T	-	+	TRUE	TRUE	FALSE	FALSE	TRUE	FALSE	0.227951	1	1	1	TRUE	FALSE	FALSE	TRUE	TRUE	Lor	FALSE	TRUE	Lor	1	Lorlatinib	CNS effects (cognitive effects, mood effects, speech effects, psychotic effects, mental status changes, seizures, sleep effects)	Yes	All-grade: 52%; Cognitive effects: 28% (2.9% severe); Mood effects: 21% (1.7% severe); Speech effects: 11% (0.6% severe); Psychotic effects: 7% (0.6% severe); Mental status changes: 1.3% (1.1% severe); Seizures: 1.9%; Sleep effects: 12%
MKLN1	7:131052831:T_C	MKLN1_7:131052831:T_C	Neuronal_IPC	Lor	-0.140181	0.0748307	0.0275593	0.153944	0.158787	0.172851	0.910601	7	131052831	T	C	-	+	TRUE	TRUE	FALSE	FALSE	TRUE	FALSE	0.294125	5	4	8	FALSE	FALSE	TRUE	FALSE	FALSE		FALSE	TRUE	Lor	1	Lorlatinib	CNS effects (cognitive effects, mood effects, speech effects, psychotic effects, mental status changes, seizures, sleep effects)	Yes	All-grade: 52%; Cognitive effects: 28% (2.9% severe); Mood effects: 21% (1.7% severe); Speech effects: 11% (0.6% severe); Psychotic effects: 7% (0.6% severe); Mental status changes: 1.3% (1.1% severe); Seizures: 1.9%; Sleep effects: 12%
PLXNC1	12:94150876:T_C	PLXNC1_12:94150876:T_C	Neuronal_IPC	Lor	-0.159526	0.0902923	0.0280215	-0.0447997	0.153436	0.371735	3.56086	12	94150876	T	C	-	-	FALSE	TRUE	FALSE	FALSE	TRUE	FALSE	0.114726	3	2	4	FALSE	FALSE	FALSE	FALSE	FALSE		FALSE	FALSE		3	Lorlatinib	CNS effects (cognitive effects, mood effects, speech effects, psychotic effects, mental status changes, seizures, sleep effects)	Yes	All-grade: 52%; Cognitive effects: 28% (2.9% severe); Mood effects: 21% (1.7% severe); Speech effects: 11% (0.6% severe); Psychotic effects: 7% (0.6% severe); Mental status changes: 1.3% (1.1% severe); Seizures: 1.9%; Sleep effects: 12%
SMIM7	19:16701170:G_T	SMIM7_19:16701170:G_T	Neuronal_IPC	Lor	-0.150646	0.0791509	0.0293744	-0.0312779	0.140463	0.392138	4.81637	19	16701170	G	T	-	-	FALSE	TRUE	FALSE	FALSE	TRUE	FALSE	0.119368	5	10	31	FALSE	FALSE	TRUE	FALSE	FALSE		TRUE	FALSE		5	Lorlatinib	CNS effects (cognitive effects, mood effects, speech effects, psychotic effects, mental status changes, seizures, sleep effects)	Yes	All-grade: 52%; Cognitive effects: 28% (2.9% severe); Mood effects: 21% (1.7% severe); Speech effects: 11% (0.6% severe); Psychotic effects: 7% (0.6% severe); Mental status changes: 1.3% (1.1% severe); Seizures: 1.9%; Sleep effects: 12%
FRZB	2:182796583:C_G	FRZB_2:182796583:C_G	Neuronal_IPC	Lor	0.129945	0.0767939	0.0303256	0.0292565	0.129734	0.379415	4.44157	2	182796583	C	G	+	+	FALSE	TRUE	FALSE	FALSE	TRUE	FALSE	0.100688	1	1	1	TRUE	FALSE	FALSE	TRUE	TRUE	Lor	FALSE	TRUE	Lor	1	Lorlatinib	CNS effects (cognitive effects, mood effects, speech effects, psychotic effects, mental status changes, seizures, sleep effects)	Yes	All-grade: 52%; Cognitive effects: 28% (2.9% severe); Mood effects: 21% (1.7% severe); Speech effects: 11% (0.6% severe); Psychotic effects: 7% (0.6% severe); Mental status changes: 1.3% (1.1% severe); Seizures: 1.9%; Sleep effects: 12%
BCL6	3:187771955:C_T	BCL6_3:187771955:C_T	Neuronal_IPC	Lor	0.184825	0.107954	0.0316749	-0.120343	0.150975	0.213487	1.53582	3	187771955	C	T	+	-	TRUE	TRUE	FALSE	FALSE	TRUE	FALSE	0.305167	4	5	5	FALSE	FALSE	FALSE	FALSE	FALSE		FALSE	TRUE	Lor	1	Lorlatinib	CNS effects (cognitive effects, mood effects, speech effects, psychotic effects, mental status changes, seizures, sleep effects)	Yes	All-grade: 52%; Cognitive effects: 28% (2.9% severe); Mood effects: 21% (1.7% severe); Speech effects: 11% (0.6% severe); Psychotic effects: 7% (0.6% severe); Mental status changes: 1.3% (1.1% severe); Seizures: 1.9%; Sleep effects: 12%
XXYLT1	3:195186776:T_C	XXYLT1_3:195186776:T_C	Neuronal_IPC	Lor	-0.16945	0.0993257	0.0331128	-0.0347719	0.158908	0.391643	4.87318	3	195186776	T	C	-	-	FALSE	TRUE	FALSE	FALSE	TRUE	FALSE	0.134678	1	1	1	TRUE	FALSE	FALSE	TRUE	TRUE	Lor	FALSE	TRUE	Lor	1	Lorlatinib	CNS effects (cognitive effects, mood effects, speech effects, psychotic effects, mental status changes, seizures, sleep effects)	Yes	All-grade: 52%; Cognitive effects: 28% (2.9% severe); Mood effects: 21% (1.7% severe); Speech effects: 11% (0.6% severe); Psychotic effects: 7% (0.6% severe); Mental status changes: 1.3% (1.1% severe); Seizures: 1.9%; Sleep effects: 12%
FXYD5	19:35083912:C_T	FXYD5_19:35083912:C_T	Neuronal_IPC	Lor	0.119087	0.0730359	0.0359946	-0.000636395	0.137224	0.467015	187.128	19	35083912	C	T	+	-	TRUE	TRUE	FALSE	FALSE	TRUE	FALSE	0.119723	1	1	1	TRUE	FALSE	FALSE	TRUE	TRUE	Lor	FALSE	TRUE	Lor	1	Lorlatinib	CNS effects (cognitive effects, mood effects, speech effects, psychotic effects, mental status changes, seizures, sleep effects)	Yes	All-grade: 52%; Cognitive effects: 28% (2.9% severe); Mood effects: 21% (1.7% severe); Speech effects: 11% (0.6% severe); Psychotic effects: 7% (0.6% severe); Mental status changes: 1.3% (1.1% severe); Seizures: 1.9%; Sleep effects: 12%
KIF5B	10:31956680:A_G	KIF5B_10:31956680:A_G	Neuronal_IPC	Lor	0.236685	0.134125	0.0363955	0.829301	0.25398	0.000184523	0.285403	10	31956680	A	G	+	+	FALSE	TRUE	TRUE	TRUE	FALSE	FALSE	0.592616	5	11	29	FALSE	FALSE	TRUE	FALSE	FALSE		TRUE	FALSE		5	Lorlatinib	CNS effects (cognitive effects, mood effects, speech effects, psychotic effects, mental status changes, seizures, sleep effects)	Yes	All-grade: 52%; Cognitive effects: 28% (2.9% severe); Mood effects: 21% (1.7% severe); Speech effects: 11% (0.6% severe); Psychotic effects: 7% (0.6% severe); Mental status changes: 1.3% (1.1% severe); Seizures: 1.9%; Sleep effects: 12%
H3F3B	17:75832093:G_T	H3F3B_17:75832093:G_T	Neuronal_IPC	Lor	0.101744	0.0579147	0.0364486	-0.0383008	0.114327	0.387267	2.65643	17	75832093	G	T	+	-	TRUE	TRUE	FALSE	FALSE	TRUE	FALSE	0.140044	5	15	40	FALSE	FALSE	TRUE	FALSE	FALSE		FALSE	FALSE		3	Lorlatinib	CNS effects (cognitive effects, mood effects, speech effects, psychotic effects, mental status changes, seizures, sleep effects)	Yes	All-grade: 52%; Cognitive effects: 28% (2.9% severe); Mood effects: 21% (1.7% severe); Speech effects: 11% (0.6% severe); Psychotic effects: 7% (0.6% severe); Mental status changes: 1.3% (1.1% severe); Seizures: 1.9%; Sleep effects: 12%
DDX51	12:132141098:C_T	DDX51_12:132141098:C_T	Neuronal_IPC	Lor	0.166959	0.0954105	0.0385781	0.568515	0.164999	9.93567e-05	0.293676	12	132141098	C	T	+	+	FALSE	TRUE	TRUE	TRUE	FALSE	FALSE	0.401555	5	21	101	FALSE	TRUE	TRUE	FALSE	FALSE		TRUE	FALSE		5	Lorlatinib	CNS effects (cognitive effects, mood effects, speech effects, psychotic effects, mental status changes, seizures, sleep effects)	Yes	All-grade: 52%; Cognitive effects: 28% (2.9% severe); Mood effects: 21% (1.7% severe); Speech effects: 11% (0.6% severe); Psychotic effects: 7% (0.6% severe); Mental status changes: 1.3% (1.1% severe); Seizures: 1.9%; Sleep effects: 12%
GPRC5C	17:74482184:G_A	GPRC5C_17:74482184:G_A	Neuronal_IPC	Lor	-0.141136	0.0903946	0.0391056	0.00925108	0.149125	0.495702	15.2562	17	74482184	G	A	-	+	TRUE	TRUE	FALSE	FALSE	TRUE	FALSE	0.150387	1	1	1	TRUE	FALSE	FALSE	TRUE	TRUE	Lor	FALSE	TRUE	Lor	1	Lorlatinib	CNS effects (cognitive effects, mood effects, speech effects, psychotic effects, mental status changes, seizures, sleep effects)	Yes	All-grade: 52%; Cognitive effects: 28% (2.9% severe); Mood effects: 21% (1.7% severe); Speech effects: 11% (0.6% severe); Psychotic effects: 7% (0.6% severe); Mental status changes: 1.3% (1.1% severe); Seizures: 1.9%; Sleep effects: 12%
LAMTOR2	1:156119533:G_T	LAMTOR2_1:156119533:G_T	Neuronal_IPC	Lor	-0.121493	0.0690301	0.0391086	-0.0270253	0.124035	0.380796	4.49551	1	156119533	G	T	-	-	FALSE	TRUE	FALSE	FALSE	TRUE	FALSE	0.0944672	4	2	5	FALSE	FALSE	FALSE	FALSE	FALSE		FALSE	FALSE		3	Lorlatinib	CNS effects (cognitive effects, mood effects, speech effects, psychotic effects, mental status changes, seizures, sleep effects)	Yes	All-grade: 52%; Cognitive effects: 28% (2.9% severe); Mood effects: 21% (1.7% severe); Speech effects: 11% (0.6% severe); Psychotic effects: 7% (0.6% severe); Mental status changes: 1.3% (1.1% severe); Seizures: 1.9%; Sleep effects: 12%
SNX30	9:112762589:G_T	SNX30_9:112762589:G_T	Neuronal_IPC	Lor	-0.186472	0.116825	0.0396715	-0.0477795	0.171951	0.373645	3.90277	9	112762589	G	T	-	-	FALSE	TRUE	FALSE	FALSE	TRUE	FALSE	0.138693	4	2	4	FALSE	FALSE	FALSE	FALSE	FALSE		FALSE	FALSE		3	Lorlatinib	CNS effects (cognitive effects, mood effects, speech effects, psychotic effects, mental status changes, seizures, sleep effects)	Yes	All-grade: 52%; Cognitive effects: 28% (2.9% severe); Mood effects: 21% (1.7% severe); Speech effects: 11% (0.6% severe); Psychotic effects: 7% (0.6% severe); Mental status changes: 1.3% (1.1% severe); Seizures: 1.9%; Sleep effects: 12%
SPIRE1	18:12576536:C_T	SPIRE1_18:12576536:C_T	Neuronal_IPC	Lor	0.144584	0.086158	0.041991	0.0203083	0.164314	0.429884	7.11943	18	12576536	C	T	+	+	FALSE	TRUE	FALSE	FALSE	TRUE	FALSE	0.124275	5	4	11	FALSE	FALSE	TRUE	FALSE	FALSE		FALSE	FALSE		4	Lorlatinib	CNS effects (cognitive effects, mood effects, speech effects, psychotic effects, mental status changes, seizures, sleep effects)	Yes	All-grade: 52%; Cognitive effects: 28% (2.9% severe); Mood effects: 21% (1.7% severe); Speech effects: 11% (0.6% severe); Psychotic effects: 7% (0.6% severe); Mental status changes: 1.3% (1.1% severe); Seizures: 1.9%; Sleep effects: 12%
NID1	1:236067600:G_A	NID1_1:236067600:G_A	Neuronal_IPC	Lor	-0.162158	0.095096	0.042306	-0.0164221	0.162102	0.452315	9.87439	1	236067600	G	A	-	-	FALSE	TRUE	FALSE	FALSE	TRUE	FALSE	0.145736	5	6	15	FALSE	FALSE	TRUE	FALSE	FALSE		FALSE	FALSE		3	Lorlatinib	CNS effects (cognitive effects, mood effects, speech effects, psychotic effects, mental status changes, seizures, sleep effects)	Yes	All-grade: 52%; Cognitive effects: 28% (2.9% severe); Mood effects: 21% (1.7% severe); Speech effects: 11% (0.6% severe); Psychotic effects: 7% (0.6% severe); Mental status changes: 1.3% (1.1% severe); Seizures: 1.9%; Sleep effects: 12%
STOX2	4:183738167:G_A	STOX2_4:183738167:G_A	Neuronal_IPC	Lor	-0.126845	0.0786502	0.0424914	-0.00585926	0.139886	0.470792	21.6487	4	183738167	G	A	-	-	FALSE	TRUE	FALSE	FALSE	TRUE	FALSE	0.120986	1	1	1	TRUE	FALSE	FALSE	TRUE	TRUE	Lor	FALSE	TRUE	Lor	1	Lorlatinib	CNS effects (cognitive effects, mood effects, speech effects, psychotic effects, mental status changes, seizures, sleep effects)	Yes	All-grade: 52%; Cognitive effects: 28% (2.9% severe); Mood effects: 21% (1.7% severe); Speech effects: 11% (0.6% severe); Psychotic effects: 7% (0.6% severe); Mental status changes: 1.3% (1.1% severe); Seizures: 1.9%; Sleep effects: 12%
PPDPF	20:63557740:T_C	PPDPF_20:63557740:T_C	Neuronal_IPC	Lor	-0.123077	0.0747004	0.0434661	-0.0186086	0.124132	0.411608	6.61397	20	63557740	T	C	-	-	FALSE	TRUE	FALSE	FALSE	TRUE	FALSE	0.104468	5	8	13	FALSE	FALSE	TRUE	FALSE	FALSE		FALSE	FALSE		3	Lorlatinib	CNS effects (cognitive effects, mood effects, speech effects, psychotic effects, mental status changes, seizures, sleep effects)	Yes	All-grade: 52%; Cognitive effects: 28% (2.9% severe); Mood effects: 21% (1.7% severe); Speech effects: 11% (0.6% severe); Psychotic effects: 7% (0.6% severe); Mental status changes: 1.3% (1.1% severe); Seizures: 1.9%; Sleep effects: 12%
NFYC	1:40599626:C_T	NFYC_1:40599626:C_T	Neuronal_IPC	Lor	-0.223523	0.134189	0.0435704	0.418473	0.196345	0.011147	0.53414	1	40599626	C	T	-	+	TRUE	TRUE	TRUE	TRUE	FALSE	FALSE	0.641996	5	2	10	FALSE	FALSE	TRUE	FALSE	FALSE		TRUE	FALSE		5	Lorlatinib	CNS effects (cognitive effects, mood effects, speech effects, psychotic effects, mental status changes, seizures, sleep effects)	Yes	All-grade: 52%; Cognitive effects: 28% (2.9% severe); Mood effects: 21% (1.7% severe); Speech effects: 11% (0.6% severe); Psychotic effects: 7% (0.6% severe); Mental status changes: 1.3% (1.1% severe); Seizures: 1.9%; Sleep effects: 12%
SLC35F5	2:113668008:C_A	SLC35F5_2:113668008:C_A	Neuronal_IPC	Lor	-0.144285	0.0836428	0.0442846	-0.453241	0.164732	0.000794103	0.318341	2	113668008	C	A	-	-	FALSE	TRUE	TRUE	TRUE	FALSE	FALSE	0.308956	5	14	33	FALSE	FALSE	TRUE	FALSE	FALSE		FALSE	FALSE		3	Lorlatinib	CNS effects (cognitive effects, mood effects, speech effects, psychotic effects, mental status changes, seizures, sleep effects)	Yes	All-grade: 52%; Cognitive effects: 28% (2.9% severe); Mood effects: 21% (1.7% severe); Speech effects: 11% (0.6% severe); Psychotic effects: 7% (0.6% severe); Mental status changes: 1.3% (1.1% severe); Seizures: 1.9%; Sleep effects: 12%
TRIP13	5:922651:A_G	TRIP13_5:922651:A_G	Neuronal_IPC	Lor	-0.237075	0.139553	0.0444688	-0.863246	0.188065	1.45407e-06	0.274632	5	922651	A	G	-	-	FALSE	TRUE	TRUE	TRUE	FALSE	FALSE	0.626171	5	7	24	FALSE	FALSE	TRUE	FALSE	FALSE		FALSE	FALSE		4	Lorlatinib	CNS effects (cognitive effects, mood effects, speech effects, psychotic effects, mental status changes, seizures, sleep effects)	Yes	All-grade: 52%; Cognitive effects: 28% (2.9% severe); Mood effects: 21% (1.7% severe); Speech effects: 11% (0.6% severe); Psychotic effects: 7% (0.6% severe); Mental status changes: 1.3% (1.1% severe); Seizures: 1.9%; Sleep effects: 12%
LRP1	12:57134414:G_A	LRP1_12:57134414:G_A	Neuronal_IPC	Lor	0.161212	0.0990807	0.0479868	-0.0269525	0.171905	0.465128	5.98133	12	57134414	G	A	+	-	TRUE	TRUE	FALSE	FALSE	TRUE	FALSE	0.188164	4	2	4	FALSE	FALSE	FALSE	FALSE	FALSE		FALSE	FALSE		3	Lorlatinib	CNS effects (cognitive effects, mood effects, speech effects, psychotic effects, mental status changes, seizures, sleep effects)	Yes	All-grade: 52%; Cognitive effects: 28% (2.9% severe); Mood effects: 21% (1.7% severe); Speech effects: 11% (0.6% severe); Psychotic effects: 7% (0.6% severe); Mental status changes: 1.3% (1.1% severe); Seizures: 1.9%; Sleep effects: 12%
ZNF576	19:43645248:G_A	ZNF576_19:43645248:G_A	Neuronal_IPC	Lor	-0.26917	0.175341	0.0489504	-0.0326466	0.21713	0.487625	8.24497	19	43645248	G	A	-	-	FALSE	TRUE	FALSE	FALSE	TRUE	FALSE	0.236524	2	2	2	FALSE	FALSE	FALSE	FALSE	FALSE		FALSE	TRUE	Lor	1	Lorlatinib	CNS effects (cognitive effects, mood effects, speech effects, psychotic effects, mental status changes, seizures, sleep effects)	Yes	All-grade: 52%; Cognitive effects: 28% (2.9% severe); Mood effects: 21% (1.7% severe); Speech effects: 11% (0.6% severe); Psychotic effects: 7% (0.6% severe); Mental status changes: 1.3% (1.1% severe); Seizures: 1.9%; Sleep effects: 12%
DCTN2	12:57464232:G_T	DCTN2_12:57464232:G_T	Neuronal_IPC	Lor	-0.141707	0.0838869	0.0503862	-0.432619	0.141734	0.000549978	0.327557	12	57464232	G	T	-	-	FALSE	FALSE	TRUE	FALSE	FALSE	TRUE	0.290912	5	18	55	FALSE	FALSE	TRUE	FALSE	FALSE		FALSE	FALSE		2	Lorlatinib	CNS effects (cognitive effects, mood effects, speech effects, psychotic effects, mental status changes, seizures, sleep effects)	Yes	All-grade: 52%; Cognitive effects: 28% (2.9% severe); Mood effects: 21% (1.7% severe); Speech effects: 11% (0.6% severe); Psychotic effects: 7% (0.6% severe); Mental status changes: 1.3% (1.1% severe); Seizures: 1.9%; Sleep effects: 12%
TRAPPC2B	19:57360805:G_C	TRAPPC2B_19:57360805:G_C	Neuronal_IPC	Lor	0.181196	0.107762	0.0517199	0.552458	0.157152	0.000181746	0.327981	19	57360805	G	C	+	+	FALSE	FALSE	TRUE	FALSE	FALSE	TRUE	0.371262	5	16	42	FALSE	FALSE	TRUE	FALSE	FALSE		FALSE	FALSE		2	Lorlatinib	CNS effects (cognitive effects, mood effects, speech effects, psychotic effects, mental status changes, seizures, sleep effects)	Yes	All-grade: 52%; Cognitive effects: 28% (2.9% severe); Mood effects: 21% (1.7% severe); Speech effects: 11% (0.6% severe); Psychotic effects: 7% (0.6% severe); Mental status changes: 1.3% (1.1% severe); Seizures: 1.9%; Sleep effects: 12%
TRIM5	11:5851959:G_A	TRIM5_11:5851959:G_A	Neuronal_IPC	Lor	-0.15354	0.0984478	0.0597555	-0.467409	0.171663	0.00101342	0.328492	11	5851959	G	A	-	-	FALSE	FALSE	TRUE	FALSE	FALSE	TRUE	0.313869	5	13	35	FALSE	FALSE	TRUE	FALSE	FALSE		FALSE	TRUE	Lor	1	Lorlatinib	CNS effects (cognitive effects, mood effects, speech effects, psychotic effects, mental status changes, seizures, sleep effects)	Yes	All-grade: 52%; Cognitive effects: 28% (2.9% severe); Mood effects: 21% (1.7% severe); Speech effects: 11% (0.6% severe); Psychotic effects: 7% (0.6% severe); Mental status changes: 1.3% (1.1% severe); Seizures: 1.9%; Sleep effects: 12%
SERTAD3	19:40460599:A_C	SERTAD3_19:40460599:A_C	Neuronal_IPC	Lor	0.170983	0.109453	0.0615569	0.635795	0.223732	0.000269969	0.268928	19	40460599	A	C	+	+	FALSE	FALSE	TRUE	FALSE	FALSE	TRUE	0.464812	5	21	86	FALSE	TRUE	TRUE	FALSE	FALSE		TRUE	FALSE		5	Lorlatinib	CNS effects (cognitive effects, mood effects, speech effects, psychotic effects, mental status changes, seizures, sleep effects)	Yes	All-grade: 52%; Cognitive effects: 28% (2.9% severe); Mood effects: 21% (1.7% severe); Speech effects: 11% (0.6% severe); Psychotic effects: 7% (0.6% severe); Mental status changes: 1.3% (1.1% severe); Seizures: 1.9%; Sleep effects: 12%
BRIP1	17:61891210:A_C	BRIP1_17:61891210:A_C	Neuronal_IPC	Lor	0.162314	0.111827	0.0690533	0.623648	0.201873	0.000292062	0.260265	17	61891210	A	C	+	+	FALSE	FALSE	TRUE	FALSE	FALSE	TRUE	0.461334	5	2	8	FALSE	FALSE	TRUE	FALSE	FALSE		TRUE	FALSE		5	Lorlatinib	CNS effects (cognitive effects, mood effects, speech effects, psychotic effects, mental status changes, seizures, sleep effects)	Yes	All-grade: 52%; Cognitive effects: 28% (2.9% severe); Mood effects: 21% (1.7% severe); Speech effects: 11% (0.6% severe); Psychotic effects: 7% (0.6% severe); Mental status changes: 1.3% (1.1% severe); Seizures: 1.9%; Sleep effects: 12%
CARS2	13:110667537:G_A	CARS2_13:110667537:G_A	Neuronal_IPC	Lor	0.128175	0.0868367	0.0728398	0.576142	0.145346	1.94205e-05	0.222472	13	110667537	G	A	+	+	FALSE	FALSE	TRUE	FALSE	FALSE	TRUE	0.447967	5	17	48	FALSE	FALSE	TRUE	FALSE	FALSE		FALSE	FALSE		2	Lorlatinib	CNS effects (cognitive effects, mood effects, speech effects, psychotic effects, mental status changes, seizures, sleep effects)	Yes	All-grade: 52%; Cognitive effects: 28% (2.9% severe); Mood effects: 21% (1.7% severe); Speech effects: 11% (0.6% severe); Psychotic effects: 7% (0.6% severe); Mental status changes: 1.3% (1.1% severe); Seizures: 1.9%; Sleep effects: 12%
ACTR1A	10:102524329:C_T	ACTR1A_10:102524329:C_T	Neuronal_IPC	Lor	0.124932	0.0861788	0.0729997	0.405891	0.154343	0.00265967	0.307798	10	102524329	C	T	+	+	FALSE	FALSE	TRUE	FALSE	FALSE	TRUE	0.280959	5	5	11	FALSE	FALSE	TRUE	FALSE	FALSE		FALSE	FALSE		2	Lorlatinib	CNS effects (cognitive effects, mood effects, speech effects, psychotic effects, mental status changes, seizures, sleep effects)	Yes	All-grade: 52%; Cognitive effects: 28% (2.9% severe); Mood effects: 21% (1.7% severe); Speech effects: 11% (0.6% severe); Psychotic effects: 7% (0.6% severe); Mental status changes: 1.3% (1.1% severe); Seizures: 1.9%; Sleep effects: 12%
KCTD17	22:37120986:A_G	KCTD17_22:37120986:A_G	Neuronal_IPC	Lor	0.196512	0.141788	0.0732863	0.627341	0.29533	0.00410672	0.313246	22	37120986	A	G	+	+	FALSE	FALSE	TRUE	FALSE	FALSE	TRUE	0.430829	5	18	67	FALSE	FALSE	TRUE	FALSE	FALSE		TRUE	FALSE		5	Lorlatinib	CNS effects (cognitive effects, mood effects, speech effects, psychotic effects, mental status changes, seizures, sleep effects)	Yes	All-grade: 52%; Cognitive effects: 28% (2.9% severe); Mood effects: 21% (1.7% severe); Speech effects: 11% (0.6% severe); Psychotic effects: 7% (0.6% severe); Mental status changes: 1.3% (1.1% severe); Seizures: 1.9%; Sleep effects: 12%
CNPPD1	2:219273864:C_T	CNPPD1_2:219273864:C_T	Neuronal_IPC	Lor	0.129786	0.100425	0.0744455	0.439703	0.188408	0.00405035	0.295168	2	219273864	C	T	+	+	FALSE	FALSE	TRUE	FALSE	FALSE	TRUE	0.309917	5	20	94	FALSE	FALSE	TRUE	FALSE	FALSE		TRUE	FALSE		5	Lorlatinib	CNS effects (cognitive effects, mood effects, speech effects, psychotic effects, mental status changes, seizures, sleep effects)	Yes	All-grade: 52%; Cognitive effects: 28% (2.9% severe); Mood effects: 21% (1.7% severe); Speech effects: 11% (0.6% severe); Psychotic effects: 7% (0.6% severe); Mental status changes: 1.3% (1.1% severe); Seizures: 1.9%; Sleep effects: 12%
CHMP6	17:81031558:C_T	CHMP6_17:81031558:C_T	Neuronal_IPC	Lor	0.165465	0.116279	0.0754249	0.606644	0.222237	0.000707204	0.272755	17	81031558	C	T	+	+	FALSE	FALSE	TRUE	FALSE	FALSE	TRUE	0.441179	5	17	61	FALSE	FALSE	TRUE	FALSE	FALSE		TRUE	FALSE		5	Lorlatinib	CNS effects (cognitive effects, mood effects, speech effects, psychotic effects, mental status changes, seizures, sleep effects)	Yes	All-grade: 52%; Cognitive effects: 28% (2.9% severe); Mood effects: 21% (1.7% severe); Speech effects: 11% (0.6% severe); Psychotic effects: 7% (0.6% severe); Mental status changes: 1.3% (1.1% severe); Seizures: 1.9%; Sleep effects: 12%
STX3	11:59758268:T_G	STX3_11:59758268:T_G	Neuronal_IPC	Lor	-0.138655	0.0980741	0.0764754	-0.542228	0.170678	0.000415031	0.255714	11	59758268	T	G	-	-	FALSE	FALSE	TRUE	FALSE	FALSE	TRUE	0.403573	5	12	38	FALSE	FALSE	TRUE	FALSE	FALSE		FALSE	FALSE		3	Lorlatinib	CNS effects (cognitive effects, mood effects, speech effects, psychotic effects, mental status changes, seizures, sleep effects)	Yes	All-grade: 52%; Cognitive effects: 28% (2.9% severe); Mood effects: 21% (1.7% severe); Speech effects: 11% (0.6% severe); Psychotic effects: 7% (0.6% severe); Mental status changes: 1.3% (1.1% severe); Seizures: 1.9%; Sleep effects: 12%
ZCWPW1	7:100381619:A_C	ZCWPW1_7:100381619:A_C	Neuronal_IPC	Lor	0.142159	0.108274	0.084962	0.458113	0.202854	0.00515011	0.310315	7	100381619	A	C	+	+	FALSE	FALSE	TRUE	FALSE	FALSE	TRUE	0.315954	5	18	70	FALSE	FALSE	TRUE	FALSE	FALSE		FALSE	FALSE		2	Lorlatinib	CNS effects (cognitive effects, mood effects, speech effects, psychotic effects, mental status changes, seizures, sleep effects)	Yes	All-grade: 52%; Cognitive effects: 28% (2.9% severe); Mood effects: 21% (1.7% severe); Speech effects: 11% (0.6% severe); Psychotic effects: 7% (0.6% severe); Mental status changes: 1.3% (1.1% severe); Seizures: 1.9%; Sleep effects: 12%
RNF111	15:58861645:C_G	RNF111_15:58861645:C_G	Neuronal_IPC	Lor	0.134311	0.098096	0.0868766	0.438843	0.198495	0.00609197	0.306057	15	58861645	C	G	+	+	FALSE	FALSE	TRUE	FALSE	FALSE	TRUE	0.304532	5	21	84	FALSE	TRUE	TRUE	FALSE	FALSE		FALSE	FALSE		4	Lorlatinib	CNS effects (cognitive effects, mood effects, speech effects, psychotic effects, mental status changes, seizures, sleep effects)	Yes	All-grade: 52%; Cognitive effects: 28% (2.9% severe); Mood effects: 21% (1.7% severe); Speech effects: 11% (0.6% severe); Psychotic effects: 7% (0.6% severe); Mental status changes: 1.3% (1.1% severe); Seizures: 1.9%; Sleep effects: 12%
PIGQ	16:577401:T_C	PIGQ_16:577401:T_C	Neuronal_IPC	Lor	-0.124784	0.0897336	0.0872287	-0.388723	0.154753	0.00335386	0.321011	16	577401	T	C	-	-	FALSE	FALSE	TRUE	FALSE	FALSE	TRUE	0.263939	5	19	66	FALSE	FALSE	TRUE	FALSE	FALSE		FALSE	TRUE	Lor	1	Lorlatinib	CNS effects (cognitive effects, mood effects, speech effects, psychotic effects, mental status changes, seizures, sleep effects)	Yes	All-grade: 52%; Cognitive effects: 28% (2.9% severe); Mood effects: 21% (1.7% severe); Speech effects: 11% (0.6% severe); Psychotic effects: 7% (0.6% severe); Mental status changes: 1.3% (1.1% severe); Seizures: 1.9%; Sleep effects: 12%
NOP16	5:176423599:G_A	NOP16_5:176423599:G_A	Neuronal_IPC	Lor	-0.117407	0.0858523	0.0874765	-0.505454	0.159097	0.000186998	0.232281	5	176423599	G	A	-	-	FALSE	FALSE	TRUE	FALSE	FALSE	TRUE	0.388046	5	18	52	FALSE	FALSE	TRUE	FALSE	FALSE		TRUE	FALSE		5	Lorlatinib	CNS effects (cognitive effects, mood effects, speech effects, psychotic effects, mental status changes, seizures, sleep effects)	Yes	All-grade: 52%; Cognitive effects: 28% (2.9% severe); Mood effects: 21% (1.7% severe); Speech effects: 11% (0.6% severe); Psychotic effects: 7% (0.6% severe); Mental status changes: 1.3% (1.1% severe); Seizures: 1.9%; Sleep effects: 12%
ITGB3BP	1:63498495:A_T	ITGB3BP_1:63498495:A_T	Neuronal_IPC	Lor	-0.220642	0.172676	0.0880249	-0.733902	0.157258	0.000660587	0.300643	1	63498495	A	T	-	-	FALSE	FALSE	TRUE	FALSE	FALSE	TRUE	0.513259	5	8	24	FALSE	FALSE	TRUE	FALSE	FALSE		FALSE	FALSE		2	Lorlatinib	CNS effects (cognitive effects, mood effects, speech effects, psychotic effects, mental status changes, seizures, sleep effects)	Yes	All-grade: 52%; Cognitive effects: 28% (2.9% severe); Mood effects: 21% (1.7% severe); Speech effects: 11% (0.6% severe); Psychotic effects: 7% (0.6% severe); Mental status changes: 1.3% (1.1% severe); Seizures: 1.9%; Sleep effects: 12%
COQ2	4:83334488:G_C	COQ2_4:83334488:G_C	Neuronal_IPC	Lor	-0.149915	0.111754	0.0891683	-0.452433	0.202997	0.00565387	0.331353	4	83334488	G	C	-	-	FALSE	FALSE	TRUE	FALSE	FALSE	TRUE	0.302518	5	20	74	FALSE	FALSE	TRUE	FALSE	FALSE		FALSE	FALSE		3	Lorlatinib	CNS effects (cognitive effects, mood effects, speech effects, psychotic effects, mental status changes, seizures, sleep effects)	Yes	All-grade: 52%; Cognitive effects: 28% (2.9% severe); Mood effects: 21% (1.7% severe); Speech effects: 11% (0.6% severe); Psychotic effects: 7% (0.6% severe); Mental status changes: 1.3% (1.1% severe); Seizures: 1.9%; Sleep effects: 12%
DEPDC1B	5:60713980:G_T	DEPDC1B_5:60713980:G_T	Neuronal_IPC	Lor	-0.144976	0.108652	0.0903515	-0.490128	0.165617	0.00145645	0.295792	5	60713980	G	T	-	-	FALSE	FALSE	TRUE	FALSE	FALSE	TRUE	0.345152	3	3	5	FALSE	FALSE	FALSE	FALSE	FALSE		FALSE	FALSE		2	Lorlatinib	CNS effects (cognitive effects, mood effects, speech effects, psychotic effects, mental status changes, seizures, sleep effects)	Yes	All-grade: 52%; Cognitive effects: 28% (2.9% severe); Mood effects: 21% (1.7% severe); Speech effects: 11% (0.6% severe); Psychotic effects: 7% (0.6% severe); Mental status changes: 1.3% (1.1% severe); Seizures: 1.9%; Sleep effects: 12%
NABP2	12:56200734:G_A	NABP2_12:56200734:G_A	Neuronal_IPC	Lor	-0.109069	0.0820198	0.0927087	-0.443824	0.1445	0.000362093	0.245747	12	56200734	G	A	-	-	FALSE	FALSE	TRUE	FALSE	FALSE	TRUE	0.334756	3	7	9	FALSE	FALSE	FALSE	FALSE	FALSE		FALSE	TRUE	Lor	1	Lorlatinib	CNS effects (cognitive effects, mood effects, speech effects, psychotic effects, mental status changes, seizures, sleep effects)	Yes	All-grade: 52%; Cognitive effects: 28% (2.9% severe); Mood effects: 21% (1.7% severe); Speech effects: 11% (0.6% severe); Psychotic effects: 7% (0.6% severe); Mental status changes: 1.3% (1.1% severe); Seizures: 1.9%; Sleep effects: 12%
IFNAR1	21:33300210:T_C	IFNAR1_21:33300210:T_C	Neuronal_IPC	Lor	-0.126556	0.0967042	0.0928953	-0.46551	0.168531	0.00126718	0.271866	21	33300210	T	C	-	-	FALSE	FALSE	TRUE	FALSE	FALSE	TRUE	0.338953	5	20	77	FALSE	FALSE	TRUE	FALSE	FALSE		FALSE	FALSE		4	Lorlatinib	CNS effects (cognitive effects, mood effects, speech effects, psychotic effects, mental status changes, seizures, sleep effects)	Yes	All-grade: 52%; Cognitive effects: 28% (2.9% severe); Mood effects: 21% (1.7% severe); Speech effects: 11% (0.6% severe); Psychotic effects: 7% (0.6% severe); Mental status changes: 1.3% (1.1% severe); Seizures: 1.9%; Sleep effects: 12%
TIMM22	17:1002455:C_T	TIMM22_17:1002455:C_T	Neuronal_IPC	Lor	-0.117663	0.0886224	0.093161	-0.355316	0.168786	0.0110083	0.33115	17	1002455	C	T	-	-	FALSE	FALSE	TRUE	FALSE	FALSE	TRUE	0.237653	5	15	47	FALSE	FALSE	TRUE	FALSE	FALSE		FALSE	FALSE		2	Lorlatinib	CNS effects (cognitive effects, mood effects, speech effects, psychotic effects, mental status changes, seizures, sleep effects)	Yes	All-grade: 52%; Cognitive effects: 28% (2.9% severe); Mood effects: 21% (1.7% severe); Speech effects: 11% (0.6% severe); Psychotic effects: 7% (0.6% severe); Mental status changes: 1.3% (1.1% severe); Seizures: 1.9%; Sleep effects: 12%
RMI2	16:11274328:G_T	RMI2_16:11274328:G_T	Neuronal_IPC	Lor	0.126462	0.0991421	0.101972	0.410298	0.168662	0.00389412	0.308221	16	11274328	G	T	+	+	FALSE	FALSE	TRUE	FALSE	FALSE	TRUE	0.283836	5	14	51	FALSE	FALSE	TRUE	FALSE	FALSE		TRUE	FALSE		5	Lorlatinib	CNS effects (cognitive effects, mood effects, speech effects, psychotic effects, mental status changes, seizures, sleep effects)	Yes	All-grade: 52%; Cognitive effects: 28% (2.9% severe); Mood effects: 21% (1.7% severe); Speech effects: 11% (0.6% severe); Psychotic effects: 7% (0.6% severe); Mental status changes: 1.3% (1.1% severe); Seizures: 1.9%; Sleep effects: 12%
DBF4	7:87946858:G_T	DBF4_7:87946858:G_T	Neuronal_IPC	Lor	-0.172524	0.140753	0.104069	0.37757	0.218621	0.0293428	0.456933	7	87946858	G	T	-	+	TRUE	FALSE	TRUE	FALSE	FALSE	TRUE	0.550094	5	1	5	TRUE	FALSE	TRUE	FALSE	FALSE		TRUE	FALSE		5	Lorlatinib	CNS effects (cognitive effects, mood effects, speech effects, psychotic effects, mental status changes, seizures, sleep effects)	Yes	All-grade: 52%; Cognitive effects: 28% (2.9% severe); Mood effects: 21% (1.7% severe); Speech effects: 11% (0.6% severe); Psychotic effects: 7% (0.6% severe); Mental status changes: 1.3% (1.1% severe); Seizures: 1.9%; Sleep effects: 12%
LRP6	12:12328310:C_T	LRP6_12:12328310:C_T	Neuronal_IPC	Lor	-0.0808958	0.0650427	0.106883	-0.262728	0.13146	0.0176634	0.307908	12	12328310	C	T	-	-	FALSE	FALSE	TRUE	FALSE	FALSE	TRUE	0.181832	5	17	37	FALSE	FALSE	TRUE	FALSE	FALSE		FALSE	FALSE		3	Lorlatinib	CNS effects (cognitive effects, mood effects, speech effects, psychotic effects, mental status changes, seizures, sleep effects)	Yes	All-grade: 52%; Cognitive effects: 28% (2.9% severe); Mood effects: 21% (1.7% severe); Speech effects: 11% (0.6% severe); Psychotic effects: 7% (0.6% severe); Mental status changes: 1.3% (1.1% severe); Seizures: 1.9%; Sleep effects: 12%
DNAJA1	9:33091251:T_C	DNAJA1_9:33091251:T_C	Neuronal_IPC	Lor	-0.103024	0.0797605	0.108135	-0.384934	0.138565	0.000956064	0.26764	9	33091251	T	C	-	-	FALSE	FALSE	TRUE	FALSE	FALSE	TRUE	0.28191	5	21	98	FALSE	TRUE	TRUE	FALSE	FALSE		TRUE	FALSE		5	Lorlatinib	CNS effects (cognitive effects, mood effects, speech effects, psychotic effects, mental status changes, seizures, sleep effects)	Yes	All-grade: 52%; Cognitive effects: 28% (2.9% severe); Mood effects: 21% (1.7% severe); Speech effects: 11% (0.6% severe); Psychotic effects: 7% (0.6% severe); Mental status changes: 1.3% (1.1% severe); Seizures: 1.9%; Sleep effects: 12%
C3orf67	3:59110536:A_T	C3orf67_3:59110536:A_T	Neuronal_IPC	Lor	-0.125133	0.0972136	0.109292	-0.418108	0.147632	0.000925856	0.299284	3	59110536	A	T	-	-	FALSE	FALSE	TRUE	FALSE	FALSE	TRUE	0.292975	5	14	56	FALSE	FALSE	TRUE	FALSE	FALSE		TRUE	FALSE		5	Lorlatinib	CNS effects (cognitive effects, mood effects, speech effects, psychotic effects, mental status changes, seizures, sleep effects)	Yes	All-grade: 52%; Cognitive effects: 28% (2.9% severe); Mood effects: 21% (1.7% severe); Speech effects: 11% (0.6% severe); Psychotic effects: 7% (0.6% severe); Mental status changes: 1.3% (1.1% severe); Seizures: 1.9%; Sleep effects: 12%
HEMK1	3:50495362:T_C	HEMK1_3:50495362:T_C	Neuronal_IPC	Lor	0.11205	0.0901925	0.109516	0.352561	0.150221	0.00548829	0.317817	3	50495362	T	C	+	+	FALSE	FALSE	TRUE	FALSE	FALSE	TRUE	0.240511	5	16	50	FALSE	FALSE	TRUE	FALSE	FALSE		FALSE	FALSE		3	Lorlatinib	CNS effects (cognitive effects, mood effects, speech effects, psychotic effects, mental status changes, seizures, sleep effects)	Yes	All-grade: 52%; Cognitive effects: 28% (2.9% severe); Mood effects: 21% (1.7% severe); Speech effects: 11% (0.6% severe); Psychotic effects: 7% (0.6% severe); Mental status changes: 1.3% (1.1% severe); Seizures: 1.9%; Sleep effects: 12%
PIGBOS1	15:55277358:T_C	PIGBOS1_15:55277358:T_C	Neuronal_IPC	Lor	0.131692	0.10825	0.110082	0.486606	0.191175	0.00291013	0.270635	15	55277358	T	C	+	+	FALSE	FALSE	TRUE	FALSE	FALSE	TRUE	0.354914	5	21	84	FALSE	TRUE	TRUE	FALSE	FALSE		FALSE	FALSE		3	Lorlatinib	CNS effects (cognitive effects, mood effects, speech effects, psychotic effects, mental status changes, seizures, sleep effects)	Yes	All-grade: 52%; Cognitive effects: 28% (2.9% severe); Mood effects: 21% (1.7% severe); Speech effects: 11% (0.6% severe); Psychotic effects: 7% (0.6% severe); Mental status changes: 1.3% (1.1% severe); Seizures: 1.9%; Sleep effects: 12%
NME4	16:406483:T_C	NME4_16:406483:T_C	Neuronal_IPC	Lor	0.0838061	0.0689498	0.111267	0.269889	0.136662	0.0194584	0.310521	16	406483	T	C	+	+	FALSE	FALSE	TRUE	FALSE	FALSE	TRUE	0.186083	5	17	51	FALSE	FALSE	TRUE	FALSE	FALSE		FALSE	FALSE		2	Lorlatinib	CNS effects (cognitive effects, mood effects, speech effects, psychotic effects, mental status changes, seizures, sleep effects)	Yes	All-grade: 52%; Cognitive effects: 28% (2.9% severe); Mood effects: 21% (1.7% severe); Speech effects: 11% (0.6% severe); Psychotic effects: 7% (0.6% severe); Mental status changes: 1.3% (1.1% severe); Seizures: 1.9%; Sleep effects: 12%
CEP72	5:634536:C_T	CEP72_5:634536:C_T	Neuronal_IPC	Lor	-0.138736	0.115339	0.113189	-0.651214	0.223304	0.000392272	0.213042	5	634536	C	T	-	-	FALSE	FALSE	TRUE	FALSE	FALSE	TRUE	0.512478	5	4	15	FALSE	FALSE	TRUE	FALSE	FALSE		TRUE	FALSE		5	Lorlatinib	CNS effects (cognitive effects, mood effects, speech effects, psychotic effects, mental status changes, seizures, sleep effects)	Yes	All-grade: 52%; Cognitive effects: 28% (2.9% severe); Mood effects: 21% (1.7% severe); Speech effects: 11% (0.6% severe); Psychotic effects: 7% (0.6% severe); Mental status changes: 1.3% (1.1% severe); Seizures: 1.9%; Sleep effects: 12%
SLC16A4	1:110456043:G_A	SLC16A4_1:110456043:G_A	Neuronal_IPC	Lor	0.124018	0.1036	0.1142	0.478303	0.168546	0.00133288	0.259287	1	110456043	G	A	+	+	FALSE	FALSE	TRUE	FALSE	FALSE	TRUE	0.354285	5	13	37	FALSE	FALSE	TRUE	FALSE	FALSE		FALSE	FALSE		4	Lorlatinib	CNS effects (cognitive effects, mood effects, speech effects, psychotic effects, mental status changes, seizures, sleep effects)	Yes	All-grade: 52%; Cognitive effects: 28% (2.9% severe); Mood effects: 21% (1.7% severe); Speech effects: 11% (0.6% severe); Psychotic effects: 7% (0.6% severe); Mental status changes: 1.3% (1.1% severe); Seizures: 1.9%; Sleep effects: 12%
HMOX2	16:4400420:T_G	HMOX2_16:4400420:T_G	Neuronal_IPC	Lor	-0.092833	0.0772042	0.114811	-0.290317	0.148469	0.0191195	0.319764	16	4400420	T	G	-	-	FALSE	FALSE	TRUE	FALSE	FALSE	TRUE	0.197484	5	9	28	FALSE	FALSE	TRUE	FALSE	FALSE		FALSE	TRUE	Lor	1	Lorlatinib	CNS effects (cognitive effects, mood effects, speech effects, psychotic effects, mental status changes, seizures, sleep effects)	Yes	All-grade: 52%; Cognitive effects: 28% (2.9% severe); Mood effects: 21% (1.7% severe); Speech effects: 11% (0.6% severe); Psychotic effects: 7% (0.6% severe); Mental status changes: 1.3% (1.1% severe); Seizures: 1.9%; Sleep effects: 12%
CRELD2	22:49853705:G_C	CRELD2_22:49853705:G_C	Neuronal_IPC	Lor	-0.128297	0.107173	0.116244	-0.413447	0.201351	0.00860987	0.310311	22	49853705	G	C	-	-	FALSE	FALSE	TRUE	FALSE	FALSE	TRUE	0.28515	5	15	37	FALSE	FALSE	TRUE	FALSE	FALSE		FALSE	FALSE		2	Lorlatinib	CNS effects (cognitive effects, mood effects, speech effects, psychotic effects, mental status changes, seizures, sleep effects)	Yes	All-grade: 52%; Cognitive effects: 28% (2.9% severe); Mood effects: 21% (1.7% severe); Speech effects: 11% (0.6% severe); Psychotic effects: 7% (0.6% severe); Mental status changes: 1.3% (1.1% severe); Seizures: 1.9%; Sleep effects: 12%
HSD17B4	5:119489356:G_C	HSD17B4_5:119489356:G_C	Neuronal_IPC	Lor	0.108716	0.092144	0.117936	0.370641	0.153352	0.00448279	0.29332	5	119489356	G	C	+	+	FALSE	FALSE	TRUE	FALSE	FALSE	TRUE	0.261925	5	19	74	FALSE	FALSE	TRUE	FALSE	FALSE		TRUE	FALSE		5	Lorlatinib	CNS effects (cognitive effects, mood effects, speech effects, psychotic effects, mental status changes, seizures, sleep effects)	Yes	All-grade: 52%; Cognitive effects: 28% (2.9% severe); Mood effects: 21% (1.7% severe); Speech effects: 11% (0.6% severe); Psychotic effects: 7% (0.6% severe); Mental status changes: 1.3% (1.1% severe); Seizures: 1.9%; Sleep effects: 12%
MED11	17:4639843:A_G	MED11_17:4639843:A_G	Neuronal_IPC	Lor	-0.105898	0.0924807	0.119135	-0.34369	0.16036	0.00966554	0.308119	17	4639843	A	G	-	-	FALSE	FALSE	TRUE	FALSE	FALSE	TRUE	0.237792	5	20	85	FALSE	FALSE	TRUE	FALSE	FALSE		TRUE	FALSE		5	Lorlatinib	CNS effects (cognitive effects, mood effects, speech effects, psychotic effects, mental status changes, seizures, sleep effects)	Yes	All-grade: 52%; Cognitive effects: 28% (2.9% severe); Mood effects: 21% (1.7% severe); Speech effects: 11% (0.6% severe); Psychotic effects: 7% (0.6% severe); Mental status changes: 1.3% (1.1% severe); Seizures: 1.9%; Sleep effects: 12%
SF3B2	11:66016266:C_T	SF3B2_11:66016266:C_T	Neuronal_IPC	Lor	-0.087832	0.0759594	0.120064	-0.26559	0.133116	0.0291628	0.330705	11	66016266	C	T	-	-	FALSE	FALSE	TRUE	FALSE	FALSE	TRUE	0.177758	5	11	33	FALSE	FALSE	TRUE	FALSE	FALSE		TRUE	FALSE		5	Lorlatinib	CNS effects (cognitive effects, mood effects, speech effects, psychotic effects, mental status changes, seizures, sleep effects)	Yes	All-grade: 52%; Cognitive effects: 28% (2.9% severe); Mood effects: 21% (1.7% severe); Speech effects: 11% (0.6% severe); Psychotic effects: 7% (0.6% severe); Mental status changes: 1.3% (1.1% severe); Seizures: 1.9%; Sleep effects: 12%
PPP1R12C	19:55132755:G_C	PPP1R12C_19:55132755:G_C	Neuronal_IPC	Lor	-0.0986459	0.084328	0.120212	-0.353669	0.134216	0.00235559	0.278922	19	55132755	G	C	-	-	FALSE	FALSE	TRUE	FALSE	FALSE	TRUE	0.255023	4	5	9	FALSE	FALSE	FALSE	FALSE	FALSE		FALSE	TRUE	Lor	1	Lorlatinib	CNS effects (cognitive effects, mood effects, speech effects, psychotic effects, mental status changes, seizures, sleep effects)	Yes	All-grade: 52%; Cognitive effects: 28% (2.9% severe); Mood effects: 21% (1.7% severe); Speech effects: 11% (0.6% severe); Psychotic effects: 7% (0.6% severe); Mental status changes: 1.3% (1.1% severe); Seizures: 1.9%; Sleep effects: 12%
ARPC4	3:9815208:T_C	ARPC4_3:9815208:T_C	Neuronal_IPC	Lor	0.0765565	0.0652169	0.121263	0.261682	0.13381	0.0141499	0.292556	3	9815208	T	C	+	+	FALSE	FALSE	TRUE	FALSE	FALSE	TRUE	0.185125	5	19	54	FALSE	FALSE	TRUE	FALSE	FALSE		FALSE	FALSE		4	Lorlatinib	CNS effects (cognitive effects, mood effects, speech effects, psychotic effects, mental status changes, seizures, sleep effects)	Yes	All-grade: 52%; Cognitive effects: 28% (2.9% severe); Mood effects: 21% (1.7% severe); Speech effects: 11% (0.6% severe); Psychotic effects: 7% (0.6% severe); Mental status changes: 1.3% (1.1% severe); Seizures: 1.9%; Sleep effects: 12%
FKBP11	12:48864428:C_T	FKBP11_12:48864428:C_T	Neuronal_IPC	Lor	0.104439	0.092509	0.121444	0.356415	0.155728	0.00782945	0.293025	12	48864428	C	T	+	+	FALSE	FALSE	TRUE	FALSE	FALSE	TRUE	0.251976	5	4	19	FALSE	FALSE	TRUE	FALSE	FALSE		TRUE	FALSE		5	Lorlatinib	CNS effects (cognitive effects, mood effects, speech effects, psychotic effects, mental status changes, seizures, sleep effects)	Yes	All-grade: 52%; Cognitive effects: 28% (2.9% severe); Mood effects: 21% (1.7% severe); Speech effects: 11% (0.6% severe); Psychotic effects: 7% (0.6% severe); Mental status changes: 1.3% (1.1% severe); Seizures: 1.9%; Sleep effects: 12%
MTRNR2L8	11:10508275:A_G	MTRNR2L8_11:10508275:A_G	Neuronal_IPC	Lor	-0.08587	0.0743515	0.121622	-0.392408	0.135113	0.00100971	0.218828	11	10508275	A	G	-	-	FALSE	FALSE	TRUE	FALSE	FALSE	TRUE	0.306538	5	21	103	FALSE	TRUE	TRUE	FALSE	FALSE		TRUE	FALSE		5	Lorlatinib	CNS effects (cognitive effects, mood effects, speech effects, psychotic effects, mental status changes, seizures, sleep effects)	Yes	All-grade: 52%; Cognitive effects: 28% (2.9% severe); Mood effects: 21% (1.7% severe); Speech effects: 11% (0.6% severe); Psychotic effects: 7% (0.6% severe); Mental status changes: 1.3% (1.1% severe); Seizures: 1.9%; Sleep effects: 12%
C11orf24	11:68279619:G_A	C11orf24_11:68279619:G_A	Neuronal_IPC	Lor	0.0841646	0.0712036	0.121733	0.283843	0.125804	0.00822156	0.296519	11	68279619	G	A	+	+	FALSE	FALSE	TRUE	FALSE	FALSE	TRUE	0.199678	5	20	82	FALSE	FALSE	TRUE	FALSE	FALSE		FALSE	FALSE		3	Lorlatinib	CNS effects (cognitive effects, mood effects, speech effects, psychotic effects, mental status changes, seizures, sleep effects)	Yes	All-grade: 52%; Cognitive effects: 28% (2.9% severe); Mood effects: 21% (1.7% severe); Speech effects: 11% (0.6% severe); Psychotic effects: 7% (0.6% severe); Mental status changes: 1.3% (1.1% severe); Seizures: 1.9%; Sleep effects: 12%
VPS35L	16:19615644:T_C	VPS35L_16:19615644:T_C	Neuronal_IPC	Lor	-0.113683	0.0959866	0.122193	-0.369095	0.151811	0.00492471	0.308004	16	19615644	T	C	-	-	FALSE	FALSE	TRUE	FALSE	FALSE	TRUE	0.255412	5	16	56	FALSE	FALSE	TRUE	FALSE	FALSE		FALSE	FALSE		2	Lorlatinib	CNS effects (cognitive effects, mood effects, speech effects, psychotic effects, mental status changes, seizures, sleep effects)	Yes	All-grade: 52%; Cognitive effects: 28% (2.9% severe); Mood effects: 21% (1.7% severe); Speech effects: 11% (0.6% severe); Psychotic effects: 7% (0.6% severe); Mental status changes: 1.3% (1.1% severe); Seizures: 1.9%; Sleep effects: 12%
NOSIP	19:49517566:G_A	NOSIP_19:49517566:G_A	Neuronal_IPC	Lor	0.0986045	0.0837744	0.122204	0.303778	0.146709	0.010418	0.324594	19	49517566	G	A	+	+	FALSE	FALSE	TRUE	FALSE	FALSE	TRUE	0.205173	5	8	17	FALSE	FALSE	TRUE	FALSE	FALSE		FALSE	TRUE	Lor	1	Lorlatinib	CNS effects (cognitive effects, mood effects, speech effects, psychotic effects, mental status changes, seizures, sleep effects)	Yes	All-grade: 52%; Cognitive effects: 28% (2.9% severe); Mood effects: 21% (1.7% severe); Speech effects: 11% (0.6% severe); Psychotic effects: 7% (0.6% severe); Mental status changes: 1.3% (1.1% severe); Seizures: 1.9%; Sleep effects: 12%
VLDLR	9:2627894:A_G	VLDLR_9:2627894:A_G	Neuronal_IPC	Lor	-0.108207	0.0986428	0.122805	-0.340678	0.188529	0.0229468	0.317623	9	2627894	A	G	-	-	FALSE	FALSE	TRUE	FALSE	FALSE	TRUE	0.232471	5	13	64	FALSE	FALSE	TRUE	FALSE	FALSE		TRUE	FALSE		5	Lorlatinib	CNS effects (cognitive effects, mood effects, speech effects, psychotic effects, mental status changes, seizures, sleep effects)	Yes	All-grade: 52%; Cognitive effects: 28% (2.9% severe); Mood effects: 21% (1.7% severe); Speech effects: 11% (0.6% severe); Psychotic effects: 7% (0.6% severe); Mental status changes: 1.3% (1.1% severe); Seizures: 1.9%; Sleep effects: 12%
UFM1	13:38263205:G_A	UFM1_13:38263205:G_A	Neuronal_IPC	Lor	0.112709	0.0985153	0.123156	0.368799	0.207556	0.0201756	0.30561	13	38263205	G	A	+	+	FALSE	FALSE	TRUE	FALSE	FALSE	TRUE	0.25609	5	7	18	FALSE	FALSE	TRUE	FALSE	FALSE		FALSE	TRUE	Lor	1	Lorlatinib	CNS effects (cognitive effects, mood effects, speech effects, psychotic effects, mental status changes, seizures, sleep effects)	Yes	All-grade: 52%; Cognitive effects: 28% (2.9% severe); Mood effects: 21% (1.7% severe); Speech effects: 11% (0.6% severe); Psychotic effects: 7% (0.6% severe); Mental status changes: 1.3% (1.1% severe); Seizures: 1.9%; Sleep effects: 12%
BRWD1	21:39232503:C_G	BRWD1_21:39232503:C_G	Neuronal_IPC	Lor	0.0897296	0.0753387	0.123302	0.340051	0.146285	0.00405627	0.263871	21	39232503	C	G	+	+	FALSE	FALSE	TRUE	FALSE	FALSE	TRUE	0.250321	5	19	69	FALSE	FALSE	TRUE	FALSE	FALSE		FALSE	FALSE		4	Lorlatinib	CNS effects (cognitive effects, mood effects, speech effects, psychotic effects, mental status changes, seizures, sleep effects)	Yes	All-grade: 52%; Cognitive effects: 28% (2.9% severe); Mood effects: 21% (1.7% severe); Speech effects: 11% (0.6% severe); Psychotic effects: 7% (0.6% severe); Mental status changes: 1.3% (1.1% severe); Seizures: 1.9%; Sleep effects: 12%
SMAD1	4:145496545:G_T	SMAD1_4:145496545:G_T	Neuronal_IPC	Lor	-0.0936307	0.0813703	0.123837	-0.295087	0.142126	0.0146749	0.317299	4	145496545	G	T	-	-	FALSE	FALSE	TRUE	FALSE	FALSE	TRUE	0.201456	5	17	77	FALSE	FALSE	TRUE	FALSE	FALSE		FALSE	FALSE		4	Lorlatinib	CNS effects (cognitive effects, mood effects, speech effects, psychotic effects, mental status changes, seizures, sleep effects)	Yes	All-grade: 52%; Cognitive effects: 28% (2.9% severe); Mood effects: 21% (1.7% severe); Speech effects: 11% (0.6% severe); Psychotic effects: 7% (0.6% severe); Mental status changes: 1.3% (1.1% severe); Seizures: 1.9%; Sleep effects: 12%
ZC3H8	2:112166532:T_C	ZC3H8_2:112166532:T_C	Neuronal_IPC	Lor	-0.133507	0.114378	0.125947	-0.576841	0.217745	0.000770611	0.231445	2	112166532	T	C	-	-	FALSE	FALSE	TRUE	FALSE	FALSE	TRUE	0.443334	5	21	70	FALSE	TRUE	TRUE	FALSE	FALSE		TRUE	FALSE		5	Lorlatinib	CNS effects (cognitive effects, mood effects, speech effects, psychotic effects, mental status changes, seizures, sleep effects)	Yes	All-grade: 52%; Cognitive effects: 28% (2.9% severe); Mood effects: 21% (1.7% severe); Speech effects: 11% (0.6% severe); Psychotic effects: 7% (0.6% severe); Mental status changes: 1.3% (1.1% severe); Seizures: 1.9%; Sleep effects: 12%
BAG6	6:31572364:A_C	BAG6_6:31572364:A_C	Neuronal_IPC	Lor	-0.117472	0.103441	0.126641	-0.511889	0.172918	0.000611146	0.229486	6	31572364	A	C	-	-	FALSE	FALSE	TRUE	FALSE	FALSE	TRUE	0.394418	5	20	99	FALSE	FALSE	TRUE	FALSE	FALSE		TRUE	FALSE		5	Lorlatinib	CNS effects (cognitive effects, mood effects, speech effects, psychotic effects, mental status changes, seizures, sleep effects)	Yes	All-grade: 52%; Cognitive effects: 28% (2.9% severe); Mood effects: 21% (1.7% severe); Speech effects: 11% (0.6% severe); Psychotic effects: 7% (0.6% severe); Mental status changes: 1.3% (1.1% severe); Seizures: 1.9%; Sleep effects: 12%
TRAF2	9:136922558:G_A	TRAF2_9:136922558:G_A	Neuronal_IPC	Lor	-0.103709	0.0909111	0.126768	-0.335056	0.159044	0.0107243	0.309528	9	136922558	G	A	-	-	FALSE	FALSE	TRUE	FALSE	FALSE	TRUE	0.231347	5	7	22	FALSE	FALSE	TRUE	FALSE	FALSE		FALSE	FALSE		2	Lorlatinib	CNS effects (cognitive effects, mood effects, speech effects, psychotic effects, mental status changes, seizures, sleep effects)	Yes	All-grade: 52%; Cognitive effects: 28% (2.9% severe); Mood effects: 21% (1.7% severe); Speech effects: 11% (0.6% severe); Psychotic effects: 7% (0.6% severe); Mental status changes: 1.3% (1.1% severe); Seizures: 1.9%; Sleep effects: 12%
YKT6	7:44157984:G_T	YKT6_7:44157984:G_T	Neuronal_IPC	Lor	0.104132	0.0945341	0.127006	0.39374	0.158105	0.0036517	0.264469	7	44157984	G	T	+	+	FALSE	FALSE	TRUE	FALSE	FALSE	TRUE	0.289608	5	17	83	FALSE	FALSE	TRUE	FALSE	FALSE		TRUE	FALSE		5	Lorlatinib	CNS effects (cognitive effects, mood effects, speech effects, psychotic effects, mental status changes, seizures, sleep effects)	Yes	All-grade: 52%; Cognitive effects: 28% (2.9% severe); Mood effects: 21% (1.7% severe); Speech effects: 11% (0.6% severe); Psychotic effects: 7% (0.6% severe); Mental status changes: 1.3% (1.1% severe); Seizures: 1.9%; Sleep effects: 12%
TARSL2	15:101813861:C_A	TARSL2_15:101813861:C_A	Neuronal_IPC	Lor	0.0848951	0.074132	0.127415	0.34689	0.132708	0.00302829	0.244732	15	101813861	C	A	+	+	FALSE	FALSE	TRUE	FALSE	FALSE	TRUE	0.261994	5	18	72	FALSE	FALSE	TRUE	FALSE	FALSE		FALSE	FALSE		4	Lorlatinib	CNS effects (cognitive effects, mood effects, speech effects, psychotic effects, mental status changes, seizures, sleep effects)	Yes	All-grade: 52%; Cognitive effects: 28% (2.9% severe); Mood effects: 21% (1.7% severe); Speech effects: 11% (0.6% severe); Psychotic effects: 7% (0.6% severe); Mental status changes: 1.3% (1.1% severe); Seizures: 1.9%; Sleep effects: 12%
GFPT1	2:69300398:A_G	GFPT1_2:69300398:A_G	Neuronal_IPC	Lor	-0.0833424	0.073198	0.127605	-0.337527	0.141626	0.00487453	0.246921	2	69300398	A	G	-	-	FALSE	FALSE	TRUE	FALSE	FALSE	TRUE	0.254185	5	16	43	FALSE	FALSE	TRUE	FALSE	FALSE		FALSE	FALSE		3	Lorlatinib	CNS effects (cognitive effects, mood effects, speech effects, psychotic effects, mental status changes, seizures, sleep effects)	Yes	All-grade: 52%; Cognitive effects: 28% (2.9% severe); Mood effects: 21% (1.7% severe); Speech effects: 11% (0.6% severe); Psychotic effects: 7% (0.6% severe); Mental status changes: 1.3% (1.1% severe); Seizures: 1.9%; Sleep effects: 12%
RNF8	6:37258225:C_G	RNF8_6:37258225:C_G	Neuronal_IPC	Lor	0.127627	0.113022	0.127773	0.508455	0.211084	0.00244913	0.251009	6	37258225	C	G	+	+	FALSE	FALSE	TRUE	FALSE	FALSE	TRUE	0.380828	5	21	81	FALSE	TRUE	TRUE	FALSE	FALSE		TRUE	FALSE		5	Lorlatinib	CNS effects (cognitive effects, mood effects, speech effects, psychotic effects, mental status changes, seizures, sleep effects)	Yes	All-grade: 52%; Cognitive effects: 28% (2.9% severe); Mood effects: 21% (1.7% severe); Speech effects: 11% (0.6% severe); Psychotic effects: 7% (0.6% severe); Mental status changes: 1.3% (1.1% severe); Seizures: 1.9%; Sleep effects: 12%
RIMS2	8:103474017:T_G	RIMS2_8:103474017:T_G	Neuronal_IPC	Lor	0.104303	0.0918047	0.130777	0.352777	0.152818	0.00607948	0.295662	8	103474017	T	G	+	+	FALSE	FALSE	TRUE	FALSE	FALSE	TRUE	0.248474	5	14	55	FALSE	FALSE	TRUE	FALSE	FALSE		FALSE	FALSE		4	Lorlatinib	CNS effects (cognitive effects, mood effects, speech effects, psychotic effects, mental status changes, seizures, sleep effects)	Yes	All-grade: 52%; Cognitive effects: 28% (2.9% severe); Mood effects: 21% (1.7% severe); Speech effects: 11% (0.6% severe); Psychotic effects: 7% (0.6% severe); Mental status changes: 1.3% (1.1% severe); Seizures: 1.9%; Sleep effects: 12%
GUK1	1:228130067:A_G	GUK1_1:228130067:A_G	Neuronal_IPC	Lor	0.0984112	0.0898588	0.134186	0.351782	0.175268	0.0147063	0.279751	1	228130067	A	G	+	+	FALSE	FALSE	TRUE	FALSE	FALSE	TRUE	0.253371	5	21	98	FALSE	TRUE	TRUE	FALSE	FALSE		TRUE	FALSE		5	Lorlatinib	CNS effects (cognitive effects, mood effects, speech effects, psychotic effects, mental status changes, seizures, sleep effects)	Yes	All-grade: 52%; Cognitive effects: 28% (2.9% severe); Mood effects: 21% (1.7% severe); Speech effects: 11% (0.6% severe); Psychotic effects: 7% (0.6% severe); Mental status changes: 1.3% (1.1% severe); Seizures: 1.9%; Sleep effects: 12%
CD151	11:827955:G_A	CD151_11:827955:G_A	Neuronal_IPC	Lor	-0.0868726	0.0787943	0.137242	-0.329279	0.137145	0.00467943	0.263827	11	827955	G	A	-	-	FALSE	FALSE	TRUE	FALSE	FALSE	TRUE	0.242407	5	19	61	FALSE	FALSE	TRUE	FALSE	FALSE		FALSE	FALSE		4	Lorlatinib	CNS effects (cognitive effects, mood effects, speech effects, psychotic effects, mental status changes, seizures, sleep effects)	Yes	All-grade: 52%; Cognitive effects: 28% (2.9% severe); Mood effects: 21% (1.7% severe); Speech effects: 11% (0.6% severe); Psychotic effects: 7% (0.6% severe); Mental status changes: 1.3% (1.1% severe); Seizures: 1.9%; Sleep effects: 12%
KIF20B	10:89656580:A_G	KIF20B_10:89656580:A_G	Neuronal_IPC	Lor	-0.0975991	0.0888816	0.137452	-0.485383	0.15033	0.000421219	0.201076	10	89656580	A	G	-	-	FALSE	FALSE	TRUE	FALSE	FALSE	TRUE	0.387784	4	2	6	FALSE	FALSE	FALSE	FALSE	FALSE		FALSE	FALSE		3	Lorlatinib	CNS effects (cognitive effects, mood effects, speech effects, psychotic effects, mental status changes, seizures, sleep effects)	Yes	All-grade: 52%; Cognitive effects: 28% (2.9% severe); Mood effects: 21% (1.7% severe); Speech effects: 11% (0.6% severe); Psychotic effects: 7% (0.6% severe); Mental status changes: 1.3% (1.1% severe); Seizures: 1.9%; Sleep effects: 12%
STARD13	13:33276431:G_A	STARD13_13:33276431:G_A	Neuronal_IPC	Lor	0.065727	0.0616337	0.137526	-0.250697	0.146462	0.0354303	0.262177	13	33276431	G	A	+	-	TRUE	FALSE	TRUE	FALSE	FALSE	TRUE	0.316424	5	4	19	FALSE	FALSE	TRUE	FALSE	FALSE		TRUE	FALSE		5	Lorlatinib	CNS effects (cognitive effects, mood effects, speech effects, psychotic effects, mental status changes, seizures, sleep effects)	Yes	All-grade: 52%; Cognitive effects: 28% (2.9% severe); Mood effects: 21% (1.7% severe); Speech effects: 11% (0.6% severe); Psychotic effects: 7% (0.6% severe); Mental status changes: 1.3% (1.1% severe); Seizures: 1.9%; Sleep effects: 12%
LRFN5	14:41675247:C_G	LRFN5_14:41675247:C_G	Neuronal_IPC	Lor	-0.0891199	0.0824128	0.137969	-0.29356	0.175332	0.0380803	0.303583	14	41675247	C	G	-	-	FALSE	FALSE	TRUE	FALSE	FALSE	TRUE	0.20444	3	2	5	FALSE	FALSE	FALSE	FALSE	FALSE		FALSE	FALSE		3	Lorlatinib	CNS effects (cognitive effects, mood effects, speech effects, psychotic effects, mental status changes, seizures, sleep effects)	Yes	All-grade: 52%; Cognitive effects: 28% (2.9% severe); Mood effects: 21% (1.7% severe); Speech effects: 11% (0.6% severe); Psychotic effects: 7% (0.6% severe); Mental status changes: 1.3% (1.1% severe); Seizures: 1.9%; Sleep effects: 12%
SETDB2	13:49526762:A_G	SETDB2_13:49526762:A_G	Neuronal_IPC	Lor	-0.089503	0.0822748	0.138087	-0.309989	0.13654	0.00774721	0.28873	13	49526762	A	G	-	-	FALSE	FALSE	TRUE	FALSE	FALSE	TRUE	0.220485	5	14	29	FALSE	FALSE	TRUE	FALSE	FALSE		FALSE	FALSE		3	Lorlatinib	CNS effects (cognitive effects, mood effects, speech effects, psychotic effects, mental status changes, seizures, sleep effects)	Yes	All-grade: 52%; Cognitive effects: 28% (2.9% severe); Mood effects: 21% (1.7% severe); Speech effects: 11% (0.6% severe); Psychotic effects: 7% (0.6% severe); Mental status changes: 1.3% (1.1% severe); Seizures: 1.9%; Sleep effects: 12%
RRM1	11:4172443:T_G	RRM1_11:4172443:T_G	Neuronal_IPC	Lor	-0.161056	0.151187	0.138719	-0.515162	0.255858	0.0138651	0.312631	11	4172443	T	G	-	-	FALSE	FALSE	TRUE	FALSE	FALSE	TRUE	0.354106	2	1	2	TRUE	FALSE	FALSE	FALSE	FALSE		FALSE	FALSE		2	Lorlatinib	CNS effects (cognitive effects, mood effects, speech effects, psychotic effects, mental status changes, seizures, sleep effects)	Yes	All-grade: 52%; Cognitive effects: 28% (2.9% severe); Mood effects: 21% (1.7% severe); Speech effects: 11% (0.6% severe); Psychotic effects: 7% (0.6% severe); Mental status changes: 1.3% (1.1% severe); Seizures: 1.9%; Sleep effects: 12%
UBA5	3:132714567:T_A	UBA5_3:132714567:T_A	Neuronal_IPC	Lor	-0.0791716	0.0721745	0.138818	-0.239278	0.130388	0.0245985	0.330877	3	132714567	T	A	-	-	FALSE	FALSE	TRUE	FALSE	FALSE	TRUE	0.160106	5	12	47	FALSE	FALSE	TRUE	FALSE	FALSE		FALSE	FALSE		4	Lorlatinib	CNS effects (cognitive effects, mood effects, speech effects, psychotic effects, mental status changes, seizures, sleep effects)	Yes	All-grade: 52%; Cognitive effects: 28% (2.9% severe); Mood effects: 21% (1.7% severe); Speech effects: 11% (0.6% severe); Psychotic effects: 7% (0.6% severe); Mental status changes: 1.3% (1.1% severe); Seizures: 1.9%; Sleep effects: 12%
G3BP1	5:151677484:A_C	G3BP1_5:151677484:A_C	Neuronal_IPC	Lor	-0.0795273	0.0751754	0.139371	-0.32629	0.161483	0.0141611	0.243732	5	151677484	A	C	-	-	FALSE	FALSE	TRUE	FALSE	FALSE	TRUE	0.246763	5	19	95	FALSE	FALSE	TRUE	FALSE	FALSE		TRUE	FALSE		5	Lorlatinib	CNS effects (cognitive effects, mood effects, speech effects, psychotic effects, mental status changes, seizures, sleep effects)	Yes	All-grade: 52%; Cognitive effects: 28% (2.9% severe); Mood effects: 21% (1.7% severe); Speech effects: 11% (0.6% severe); Psychotic effects: 7% (0.6% severe); Mental status changes: 1.3% (1.1% severe); Seizures: 1.9%; Sleep effects: 12%
ABHD4	14:22604646:A_G	ABHD4_14:22604646:A_G	Neuronal_IPC	Lor	-0.135592	0.126297	0.139467	-0.517519	0.196842	0.00348267	0.262005	14	22604646	A	G	-	-	FALSE	FALSE	TRUE	FALSE	FALSE	TRUE	0.381927	5	19	69	FALSE	FALSE	TRUE	FALSE	FALSE		TRUE	FALSE		5	Lorlatinib	CNS effects (cognitive effects, mood effects, speech effects, psychotic effects, mental status changes, seizures, sleep effects)	Yes	All-grade: 52%; Cognitive effects: 28% (2.9% severe); Mood effects: 21% (1.7% severe); Speech effects: 11% (0.6% severe); Psychotic effects: 7% (0.6% severe); Mental status changes: 1.3% (1.1% severe); Seizures: 1.9%; Sleep effects: 12%
RPAP1	15:41596720:A_G	RPAP1_15:41596720:A_G	Neuronal_IPC	Lor	-0.105814	0.098579	0.139757	-0.365282	0.158829	0.0069764	0.289679	15	41596720	A	G	-	-	FALSE	FALSE	TRUE	FALSE	FALSE	TRUE	0.259467	5	20	76	FALSE	FALSE	TRUE	FALSE	FALSE		TRUE	FALSE		5	Lorlatinib	CNS effects (cognitive effects, mood effects, speech effects, psychotic effects, mental status changes, seizures, sleep effects)	Yes	All-grade: 52%; Cognitive effects: 28% (2.9% severe); Mood effects: 21% (1.7% severe); Speech effects: 11% (0.6% severe); Psychotic effects: 7% (0.6% severe); Mental status changes: 1.3% (1.1% severe); Seizures: 1.9%; Sleep effects: 12%
FCHO2	5:72993844:G_T	FCHO2_5:72993844:G_T	Neuronal_IPC	Lor	-0.0863393	0.078163	0.14043	-0.349828	0.146213	0.00459164	0.246805	5	72993844	G	T	-	-	FALSE	FALSE	TRUE	FALSE	FALSE	TRUE	0.263489	5	20	74	FALSE	FALSE	TRUE	FALSE	FALSE		TRUE	FALSE		5	Lorlatinib	CNS effects (cognitive effects, mood effects, speech effects, psychotic effects, mental status changes, seizures, sleep effects)	Yes	All-grade: 52%; Cognitive effects: 28% (2.9% severe); Mood effects: 21% (1.7% severe); Speech effects: 11% (0.6% severe); Psychotic effects: 7% (0.6% severe); Mental status changes: 1.3% (1.1% severe); Seizures: 1.9%; Sleep effects: 12%
DDX23	12:48825786:A_G	DDX23_12:48825786:A_G	Neuronal_IPC	Lor	0.0893631	0.0869503	0.14076	0.35839	0.160164	0.00900531	0.249346	12	48825786	A	G	+	+	FALSE	FALSE	TRUE	FALSE	FALSE	TRUE	0.269027	5	14	70	FALSE	FALSE	TRUE	FALSE	FALSE		TRUE	FALSE		5	Lorlatinib	CNS effects (cognitive effects, mood effects, speech effects, psychotic effects, mental status changes, seizures, sleep effects)	Yes	All-grade: 52%; Cognitive effects: 28% (2.9% severe); Mood effects: 21% (1.7% severe); Speech effects: 11% (0.6% severe); Psychotic effects: 7% (0.6% severe); Mental status changes: 1.3% (1.1% severe); Seizures: 1.9%; Sleep effects: 12%
TBP	6:170479534:G_A	TBP_6:170479534:G_A	Neuronal_IPC	Lor	0.125251	0.117053	0.142953	0.432602	0.200735	0.0102679	0.289528	6	170479534	G	A	+	+	FALSE	FALSE	TRUE	FALSE	FALSE	TRUE	0.307352	5	21	105	FALSE	TRUE	TRUE	FALSE	FALSE		TRUE	FALSE		5	Lorlatinib	CNS effects (cognitive effects, mood effects, speech effects, psychotic effects, mental status changes, seizures, sleep effects)	Yes	All-grade: 52%; Cognitive effects: 28% (2.9% severe); Mood effects: 21% (1.7% severe); Speech effects: 11% (0.6% severe); Psychotic effects: 7% (0.6% severe); Mental status changes: 1.3% (1.1% severe); Seizures: 1.9%; Sleep effects: 12%
CBY1	22:38733703:G_A	CBY1_22:38733703:G_A	Neuronal_IPC	Lor	0.115955	0.111672	0.143194	0.371517	0.206979	0.027039	0.312113	22	38733703	G	A	+	+	FALSE	FALSE	TRUE	FALSE	FALSE	TRUE	0.255562	5	15	63	FALSE	FALSE	TRUE	FALSE	FALSE		FALSE	FALSE		3	Lorlatinib	CNS effects (cognitive effects, mood effects, speech effects, psychotic effects, mental status changes, seizures, sleep effects)	Yes	All-grade: 52%; Cognitive effects: 28% (2.9% severe); Mood effects: 21% (1.7% severe); Speech effects: 11% (0.6% severe); Psychotic effects: 7% (0.6% severe); Mental status changes: 1.3% (1.1% severe); Seizures: 1.9%; Sleep effects: 12%
LRRC42	1:54015663:G_T	LRRC42_1:54015663:G_T	Neuronal_IPC	Lor	0.0924137	0.0879095	0.146432	0.286564	0.151095	0.022065	0.322489	1	54015663	G	T	+	+	FALSE	FALSE	TRUE	FALSE	FALSE	TRUE	0.194151	5	1	5	TRUE	FALSE	TRUE	FALSE	FALSE		TRUE	FALSE		5	Lorlatinib	CNS effects (cognitive effects, mood effects, speech effects, psychotic effects, mental status changes, seizures, sleep effects)	Yes	All-grade: 52%; Cognitive effects: 28% (2.9% severe); Mood effects: 21% (1.7% severe); Speech effects: 11% (0.6% severe); Psychotic effects: 7% (0.6% severe); Mental status changes: 1.3% (1.1% severe); Seizures: 1.9%; Sleep effects: 12%
UBFD1	16:23601054:G_A	UBFD1_16:23601054:G_A	Neuronal_IPC	Lor	-0.0970139	0.0928876	0.146567	-0.492796	0.159334	0.00044342	0.196864	16	23601054	G	A	-	-	FALSE	FALSE	TRUE	FALSE	FALSE	TRUE	0.395782	5	20	93	FALSE	FALSE	TRUE	FALSE	FALSE		TRUE	FALSE		5	Lorlatinib	CNS effects (cognitive effects, mood effects, speech effects, psychotic effects, mental status changes, seizures, sleep effects)	Yes	All-grade: 52%; Cognitive effects: 28% (2.9% severe); Mood effects: 21% (1.7% severe); Speech effects: 11% (0.6% severe); Psychotic effects: 7% (0.6% severe); Mental status changes: 1.3% (1.1% severe); Seizures: 1.9%; Sleep effects: 12%
CCDC65	12:48937457:G_A	CCDC65_12:48937457:G_A	Neuronal_IPC	Lor	-0.0951907	0.0899787	0.147261	-0.431172	0.173446	0.00300512	0.220772	12	48937457	G	A	-	-	FALSE	FALSE	TRUE	FALSE	FALSE	TRUE	0.335981	5	19	84	FALSE	FALSE	TRUE	FALSE	FALSE		FALSE	FALSE		4	Lorlatinib	CNS effects (cognitive effects, mood effects, speech effects, psychotic effects, mental status changes, seizures, sleep effects)	Yes	All-grade: 52%; Cognitive effects: 28% (2.9% severe); Mood effects: 21% (1.7% severe); Speech effects: 11% (0.6% severe); Psychotic effects: 7% (0.6% severe); Mental status changes: 1.3% (1.1% severe); Seizures: 1.9%; Sleep effects: 12%
SLC30A5	5:69083102:G_T	SLC30A5_5:69083102:G_T	Neuronal_IPC	Lor	-0.0899208	0.0856769	0.147926	-0.292867	0.151697	0.0215476	0.307036	5	69083102	G	T	-	-	FALSE	FALSE	TRUE	FALSE	FALSE	TRUE	0.202947	5	17	75	FALSE	FALSE	TRUE	FALSE	FALSE		FALSE	FALSE		4	Lorlatinib	CNS effects (cognitive effects, mood effects, speech effects, psychotic effects, mental status changes, seizures, sleep effects)	Yes	All-grade: 52%; Cognitive effects: 28% (2.9% severe); Mood effects: 21% (1.7% severe); Speech effects: 11% (0.6% severe); Psychotic effects: 7% (0.6% severe); Mental status changes: 1.3% (1.1% severe); Seizures: 1.9%; Sleep effects: 12%
RNASEH2C	11:65726521:A_G	RNASEH2C_11:65726521:A_G	Neuronal_IPC	Lor	-0.0788762	0.0743645	0.148056	-0.388573	0.158582	0.00287887	0.202989	11	65726521	A	G	-	-	FALSE	FALSE	TRUE	FALSE	FALSE	TRUE	0.309697	5	20	83	FALSE	FALSE	TRUE	FALSE	FALSE		TRUE	FALSE		5	Lorlatinib	CNS effects (cognitive effects, mood effects, speech effects, psychotic effects, mental status changes, seizures, sleep effects)	Yes	All-grade: 52%; Cognitive effects: 28% (2.9% severe); Mood effects: 21% (1.7% severe); Speech effects: 11% (0.6% severe); Psychotic effects: 7% (0.6% severe); Mental status changes: 1.3% (1.1% severe); Seizures: 1.9%; Sleep effects: 12%
GARS	7:30496995:T_C	GARS_7:30496995:T_C	Neuronal_IPC	Lor	0.0945563	0.0920096	0.148251	0.305542	0.148712	0.017453	0.30947	7	30496995	T	C	+	+	FALSE	FALSE	TRUE	FALSE	FALSE	TRUE	0.210986	5	10	33	FALSE	FALSE	TRUE	FALSE	FALSE		FALSE	FALSE		4	Lorlatinib	CNS effects (cognitive effects, mood effects, speech effects, psychotic effects, mental status changes, seizures, sleep effects)	Yes	All-grade: 52%; Cognitive effects: 28% (2.9% severe); Mood effects: 21% (1.7% severe); Speech effects: 11% (0.6% severe); Psychotic effects: 7% (0.6% severe); Mental status changes: 1.3% (1.1% severe); Seizures: 1.9%; Sleep effects: 12%
ANKFY1	17:4337955:G_C	ANKFY1_17:4337955:G_C	Neuronal_IPC	Lor	-0.133195	0.128522	0.148932	-0.633627	0.233867	0.000712206	0.21021	17	4337955	G	C	-	-	FALSE	FALSE	TRUE	FALSE	FALSE	TRUE	0.500432	5	21	96	FALSE	TRUE	TRUE	FALSE	FALSE		TRUE	FALSE		5	Lorlatinib	CNS effects (cognitive effects, mood effects, speech effects, psychotic effects, mental status changes, seizures, sleep effects)	Yes	All-grade: 52%; Cognitive effects: 28% (2.9% severe); Mood effects: 21% (1.7% severe); Speech effects: 11% (0.6% severe); Psychotic effects: 7% (0.6% severe); Mental status changes: 1.3% (1.1% severe); Seizures: 1.9%; Sleep effects: 12%
CTDP1	18:79635825:C_G	CTDP1_18:79635825:C_G	Neuronal_IPC	Lor	0.108424	0.104557	0.149577	0.465658	0.1786	0.00176907	0.23284	18	79635825	C	G	+	+	FALSE	FALSE	TRUE	FALSE	FALSE	TRUE	0.357234	5	20	70	FALSE	FALSE	TRUE	FALSE	FALSE		TRUE	FALSE		5	Lorlatinib	CNS effects (cognitive effects, mood effects, speech effects, psychotic effects, mental status changes, seizures, sleep effects)	Yes	All-grade: 52%; Cognitive effects: 28% (2.9% severe); Mood effects: 21% (1.7% severe); Speech effects: 11% (0.6% severe); Psychotic effects: 7% (0.6% severe); Mental status changes: 1.3% (1.1% severe); Seizures: 1.9%; Sleep effects: 12%
TWISTNB	7:19644340:T_A	TWISTNB_7:19644340:T_A	Neuronal_IPC	Lor	-0.0757381	0.0815658	0.149998	0.393775	0.163761	0.00838597	0.192338	7	19644340	T	A	-	+	TRUE	FALSE	TRUE	FALSE	FALSE	TRUE	0.469514	5	14	70	FALSE	FALSE	TRUE	FALSE	FALSE		TRUE	FALSE		5	Lorlatinib	CNS effects (cognitive effects, mood effects, speech effects, psychotic effects, mental status changes, seizures, sleep effects)	Yes	All-grade: 52%; Cognitive effects: 28% (2.9% severe); Mood effects: 21% (1.7% severe); Speech effects: 11% (0.6% severe); Psychotic effects: 7% (0.6% severe); Mental status changes: 1.3% (1.1% severe); Seizures: 1.9%; Sleep effects: 12%
ITPRIP	10:104328709:C_T	ITPRIP_10:104328709:C_T	Neuronal_IPC	Lor	0.0911799	0.0894825	0.150595	0.306507	0.16665	0.0248173	0.29748	10	104328709	C	T	+	+	FALSE	FALSE	TRUE	FALSE	FALSE	TRUE	0.215328	5	11	52	FALSE	FALSE	TRUE	FALSE	FALSE		FALSE	FALSE		4	Lorlatinib	CNS effects (cognitive effects, mood effects, speech effects, psychotic effects, mental status changes, seizures, sleep effects)	Yes	All-grade: 52%; Cognitive effects: 28% (2.9% severe); Mood effects: 21% (1.7% severe); Speech effects: 11% (0.6% severe); Psychotic effects: 7% (0.6% severe); Mental status changes: 1.3% (1.1% severe); Seizures: 1.9%; Sleep effects: 12%
SDHAF1	19:35982775:T_C	SDHAF1_19:35982775:T_C	Neuronal_IPC	Lor	0.0926307	0.0878932	0.150785	0.41482	0.153994	0.00171474	0.223304	19	35982775	T	C	+	+	FALSE	FALSE	TRUE	FALSE	FALSE	TRUE	0.322189	5	21	87	FALSE	TRUE	TRUE	FALSE	FALSE		FALSE	FALSE		4	Lorlatinib	CNS effects (cognitive effects, mood effects, speech effects, psychotic effects, mental status changes, seizures, sleep effects)	Yes	All-grade: 52%; Cognitive effects: 28% (2.9% severe); Mood effects: 21% (1.7% severe); Speech effects: 11% (0.6% severe); Psychotic effects: 7% (0.6% severe); Mental status changes: 1.3% (1.1% severe); Seizures: 1.9%; Sleep effects: 12%
LXN	3:158700468:T_C	LXN_3:158700468:T_C	Neuronal_IPC	Lor	0.0929246	0.0889647	0.152339	0.399309	0.144679	0.00159106	0.232714	3	158700468	T	C	+	+	FALSE	FALSE	TRUE	FALSE	FALSE	TRUE	0.306384	5	20	96	FALSE	FALSE	TRUE	FALSE	FALSE		TRUE	FALSE		5	Lorlatinib	CNS effects (cognitive effects, mood effects, speech effects, psychotic effects, mental status changes, seizures, sleep effects)	Yes	All-grade: 52%; Cognitive effects: 28% (2.9% severe); Mood effects: 21% (1.7% severe); Speech effects: 11% (0.6% severe); Psychotic effects: 7% (0.6% severe); Mental status changes: 1.3% (1.1% severe); Seizures: 1.9%; Sleep effects: 12%
MLYCD	16:83910686:A_G	MLYCD_16:83910686:A_G	Neuronal_IPC	Lor	-0.0962524	0.0959864	0.152796	-0.351305	0.163264	0.00960744	0.273985	16	83910686	A	G	-	-	FALSE	FALSE	TRUE	FALSE	FALSE	TRUE	0.255053	5	17	79	FALSE	FALSE	TRUE	FALSE	FALSE		TRUE	FALSE		5	Lorlatinib	CNS effects (cognitive effects, mood effects, speech effects, psychotic effects, mental status changes, seizures, sleep effects)	Yes	All-grade: 52%; Cognitive effects: 28% (2.9% severe); Mood effects: 21% (1.7% severe); Speech effects: 11% (0.6% severe); Psychotic effects: 7% (0.6% severe); Mental status changes: 1.3% (1.1% severe); Seizures: 1.9%; Sleep effects: 12%
MAPRE1	20:32804111:G_C	MAPRE1_20:32804111:G_C	Neuronal_IPC	Lor	0.0882954	0.0849773	0.152805	0.347681	0.148974	0.00576355	0.253955	20	32804111	G	C	+	+	FALSE	FALSE	TRUE	FALSE	FALSE	TRUE	0.259386	5	21	93	FALSE	TRUE	TRUE	FALSE	FALSE		TRUE	FALSE		5	Lorlatinib	CNS effects (cognitive effects, mood effects, speech effects, psychotic effects, mental status changes, seizures, sleep effects)	Yes	All-grade: 52%; Cognitive effects: 28% (2.9% severe); Mood effects: 21% (1.7% severe); Speech effects: 11% (0.6% severe); Psychotic effects: 7% (0.6% severe); Mental status changes: 1.3% (1.1% severe); Seizures: 1.9%; Sleep effects: 12%
WDYHV1	8:123464904:A_G	WDYHV1_8:123464904:A_G	Neuronal_IPC	Lor	0.0803226	0.0802537	0.153862	0.271058	0.144909	0.0264884	0.29633	8	123464904	A	G	+	+	FALSE	FALSE	TRUE	FALSE	FALSE	TRUE	0.190736	5	17	77	FALSE	FALSE	TRUE	FALSE	FALSE		TRUE	FALSE		5	Lorlatinib	CNS effects (cognitive effects, mood effects, speech effects, psychotic effects, mental status changes, seizures, sleep effects)	Yes	All-grade: 52%; Cognitive effects: 28% (2.9% severe); Mood effects: 21% (1.7% severe); Speech effects: 11% (0.6% severe); Psychotic effects: 7% (0.6% severe); Mental status changes: 1.3% (1.1% severe); Seizures: 1.9%; Sleep effects: 12%
CKAP2L	2:112693921:C_A	CKAP2L_2:112693921:C_A	Neuronal_IPC	Lor	0.111847	0.110805	0.153959	-0.362666	0.149568	0.0226854	0.308402	2	112693921	C	A	+	-	TRUE	FALSE	TRUE	FALSE	FALSE	TRUE	0.474513	5	5	19	FALSE	FALSE	TRUE	FALSE	FALSE		TRUE	FALSE		5	Lorlatinib	CNS effects (cognitive effects, mood effects, speech effects, psychotic effects, mental status changes, seizures, sleep effects)	Yes	All-grade: 52%; Cognitive effects: 28% (2.9% severe); Mood effects: 21% (1.7% severe); Speech effects: 11% (0.6% severe); Psychotic effects: 7% (0.6% severe); Mental status changes: 1.3% (1.1% severe); Seizures: 1.9%; Sleep effects: 12%
KLHL36	16:84661674:A_G	KLHL36_16:84661674:A_G	Neuronal_IPC	Lor	0.102477	0.103208	0.154543	0.365089	0.171657	0.0104354	0.28069	16	84661674	A	G	+	+	FALSE	FALSE	TRUE	FALSE	FALSE	TRUE	0.262612	5	10	47	FALSE	FALSE	TRUE	FALSE	FALSE		TRUE	FALSE		5	Lorlatinib	CNS effects (cognitive effects, mood effects, speech effects, psychotic effects, mental status changes, seizures, sleep effects)	Yes	All-grade: 52%; Cognitive effects: 28% (2.9% severe); Mood effects: 21% (1.7% severe); Speech effects: 11% (0.6% severe); Psychotic effects: 7% (0.6% severe); Mental status changes: 1.3% (1.1% severe); Seizures: 1.9%; Sleep effects: 12%
TRHDE	12:72036534:A_G	TRHDE_12:72036534:A_G	Neuronal_IPC	Lor	0.0709733	0.0699012	0.155385	0.372726	0.146258	0.00345265	0.190417	12	72036534	A	G	+	+	FALSE	FALSE	TRUE	FALSE	FALSE	TRUE	0.301752	5	11	52	FALSE	FALSE	TRUE	FALSE	FALSE		TRUE	FALSE		5	Lorlatinib	CNS effects (cognitive effects, mood effects, speech effects, psychotic effects, mental status changes, seizures, sleep effects)	Yes	All-grade: 52%; Cognitive effects: 28% (2.9% severe); Mood effects: 21% (1.7% severe); Speech effects: 11% (0.6% severe); Psychotic effects: 7% (0.6% severe); Mental status changes: 1.3% (1.1% severe); Seizures: 1.9%; Sleep effects: 12%
SFT2D3	2:127711153:A_G	SFT2D3_2:127711153:A_G	Neuronal_IPC	Lor	-0.0997512	0.0991012	0.155823	-0.400628	0.175689	0.00552758	0.248987	2	127711153	A	G	-	-	FALSE	FALSE	TRUE	FALSE	FALSE	TRUE	0.300877	5	14	66	FALSE	FALSE	TRUE	FALSE	FALSE		FALSE	FALSE		4	Lorlatinib	CNS effects (cognitive effects, mood effects, speech effects, psychotic effects, mental status changes, seizures, sleep effects)	Yes	All-grade: 52%; Cognitive effects: 28% (2.9% severe); Mood effects: 21% (1.7% severe); Speech effects: 11% (0.6% severe); Psychotic effects: 7% (0.6% severe); Mental status changes: 1.3% (1.1% severe); Seizures: 1.9%; Sleep effects: 12%
SLC25A23	19:6436180:C_T	SLC25A23_19:6436180:C_T	Neuronal_IPC	Lor	0.105219	0.100152	0.157897	0.445969	0.164349	0.00137781	0.235933	19	6436180	C	T	+	+	FALSE	FALSE	TRUE	FALSE	FALSE	TRUE	0.340751	5	16	66	FALSE	FALSE	TRUE	FALSE	FALSE		TRUE	FALSE		5	Lorlatinib	CNS effects (cognitive effects, mood effects, speech effects, psychotic effects, mental status changes, seizures, sleep effects)	Yes	All-grade: 52%; Cognitive effects: 28% (2.9% severe); Mood effects: 21% (1.7% severe); Speech effects: 11% (0.6% severe); Psychotic effects: 7% (0.6% severe); Mental status changes: 1.3% (1.1% severe); Seizures: 1.9%; Sleep effects: 12%
SIAH2	3:150754603:G_A	SIAH2_3:150754603:G_A	Neuronal_IPC	Lor	-0.0870935	0.0874951	0.159575	-0.29775	0.167962	0.0256093	0.292505	3	150754603	G	A	-	-	FALSE	FALSE	TRUE	FALSE	FALSE	TRUE	0.210657	5	5	12	FALSE	FALSE	TRUE	FALSE	FALSE		FALSE	FALSE		2	Lorlatinib	CNS effects (cognitive effects, mood effects, speech effects, psychotic effects, mental status changes, seizures, sleep effects)	Yes	All-grade: 52%; Cognitive effects: 28% (2.9% severe); Mood effects: 21% (1.7% severe); Speech effects: 11% (0.6% severe); Psychotic effects: 7% (0.6% severe); Mental status changes: 1.3% (1.1% severe); Seizures: 1.9%; Sleep effects: 12%
ARPC3	12:110362361:T_C	ARPC3_12:110362361:T_C	Neuronal_IPC	Lor	-0.0608996	0.0609304	0.159743	-0.312247	0.142195	0.0079977	0.195037	12	110362361	T	C	-	-	FALSE	FALSE	TRUE	FALSE	FALSE	TRUE	0.251347	1	1	1	TRUE	FALSE	FALSE	TRUE	TRUE	Lor	FALSE	TRUE	Lor	1	Lorlatinib	CNS effects (cognitive effects, mood effects, speech effects, psychotic effects, mental status changes, seizures, sleep effects)	Yes	All-grade: 52%; Cognitive effects: 28% (2.9% severe); Mood effects: 21% (1.7% severe); Speech effects: 11% (0.6% severe); Psychotic effects: 7% (0.6% severe); Mental status changes: 1.3% (1.1% severe); Seizures: 1.9%; Sleep effects: 12%
PCID2	13:113123413:G_T	PCID2_13:113123413:G_T	Neuronal_IPC	Lor	0.0916654	0.0922547	0.160205	0.325304	0.152116	0.0116114	0.281784	13	113123413	G	T	+	+	FALSE	FALSE	TRUE	FALSE	FALSE	TRUE	0.233639	5	19	65	FALSE	FALSE	TRUE	FALSE	FALSE		FALSE	FALSE		3	Lorlatinib	CNS effects (cognitive effects, mood effects, speech effects, psychotic effects, mental status changes, seizures, sleep effects)	Yes	All-grade: 52%; Cognitive effects: 28% (2.9% severe); Mood effects: 21% (1.7% severe); Speech effects: 11% (0.6% severe); Psychotic effects: 7% (0.6% severe); Mental status changes: 1.3% (1.1% severe); Seizures: 1.9%; Sleep effects: 12%
COMMD5	8:144826801:G_T	COMMD5_8:144826801:G_T	Neuronal_IPC	Lor	0.0858344	0.0879588	0.160683	0.301944	0.140684	0.0137007	0.284273	8	144826801	G	T	+	+	FALSE	FALSE	TRUE	FALSE	FALSE	TRUE	0.216109	5	19	36	FALSE	FALSE	TRUE	FALSE	FALSE		FALSE	TRUE	Lor	1	Lorlatinib	CNS effects (cognitive effects, mood effects, speech effects, psychotic effects, mental status changes, seizures, sleep effects)	Yes	All-grade: 52%; Cognitive effects: 28% (2.9% severe); Mood effects: 21% (1.7% severe); Speech effects: 11% (0.6% severe); Psychotic effects: 7% (0.6% severe); Mental status changes: 1.3% (1.1% severe); Seizures: 1.9%; Sleep effects: 12%
PXK	3:58299099:C_T	PXK_3:58299099:C_T	Neuronal_IPC	Lor	0.103754	0.106231	0.160862	0.493161	0.206997	0.00450724	0.210385	3	58299099	C	T	+	+	FALSE	FALSE	TRUE	FALSE	FALSE	TRUE	0.389407	5	17	80	FALSE	FALSE	TRUE	FALSE	FALSE		FALSE	FALSE		4	Lorlatinib	CNS effects (cognitive effects, mood effects, speech effects, psychotic effects, mental status changes, seizures, sleep effects)	Yes	All-grade: 52%; Cognitive effects: 28% (2.9% severe); Mood effects: 21% (1.7% severe); Speech effects: 11% (0.6% severe); Psychotic effects: 7% (0.6% severe); Mental status changes: 1.3% (1.1% severe); Seizures: 1.9%; Sleep effects: 12%
WRAP73	1:3627214:T_G	WRAP73_1:3627214:T_G	Neuronal_IPC	Lor	-0.0923244	0.0881895	0.16135	-0.377929	0.148039	0.00283067	0.244291	1	3627214	T	G	-	-	FALSE	FALSE	TRUE	FALSE	FALSE	TRUE	0.285604	5	21	90	FALSE	TRUE	TRUE	FALSE	FALSE		TRUE	FALSE		5	Lorlatinib	CNS effects (cognitive effects, mood effects, speech effects, psychotic effects, mental status changes, seizures, sleep effects)	Yes	All-grade: 52%; Cognitive effects: 28% (2.9% severe); Mood effects: 21% (1.7% severe); Speech effects: 11% (0.6% severe); Psychotic effects: 7% (0.6% severe); Mental status changes: 1.3% (1.1% severe); Seizures: 1.9%; Sleep effects: 12%
RHEB	7:151421401:C_A	RHEB_7:151421401:C_A	Neuronal_IPC	Lor	0.0941226	0.0976594	0.162239	0.304305	0.165917	0.0247584	0.309303	7	151421401	C	A	+	+	FALSE	FALSE	TRUE	FALSE	FALSE	TRUE	0.210183	5	7	35	FALSE	FALSE	TRUE	FALSE	FALSE		TRUE	FALSE		5	Lorlatinib	CNS effects (cognitive effects, mood effects, speech effects, psychotic effects, mental status changes, seizures, sleep effects)	Yes	All-grade: 52%; Cognitive effects: 28% (2.9% severe); Mood effects: 21% (1.7% severe); Speech effects: 11% (0.6% severe); Psychotic effects: 7% (0.6% severe); Mental status changes: 1.3% (1.1% severe); Seizures: 1.9%; Sleep effects: 12%
FAM193A	4:2522849:G_A	FAM193A_4:2522849:G_A	Neuronal_IPC	Lor	0.105694	0.107838	0.162446	0.326593	0.199348	0.0359945	0.323627	4	2522849	G	A	+	+	FALSE	FALSE	TRUE	FALSE	FALSE	TRUE	0.220899	5	12	25	FALSE	FALSE	TRUE	FALSE	FALSE		FALSE	TRUE	Lor	1	Lorlatinib	CNS effects (cognitive effects, mood effects, speech effects, psychotic effects, mental status changes, seizures, sleep effects)	Yes	All-grade: 52%; Cognitive effects: 28% (2.9% severe); Mood effects: 21% (1.7% severe); Speech effects: 11% (0.6% severe); Psychotic effects: 7% (0.6% severe); Mental status changes: 1.3% (1.1% severe); Seizures: 1.9%; Sleep effects: 12%
NAMPT	7:106379735:A_C	NAMPT_7:106379735:A_C	Neuronal_IPC	Lor	-0.0983252	0.100782	0.162465	-0.297421	0.18141	0.0383788	0.330592	7	106379735	A	C	-	-	FALSE	FALSE	TRUE	FALSE	FALSE	TRUE	0.199096	5	10	29	FALSE	FALSE	TRUE	FALSE	FALSE		FALSE	FALSE		2	Lorlatinib	CNS effects (cognitive effects, mood effects, speech effects, psychotic effects, mental status changes, seizures, sleep effects)	Yes	All-grade: 52%; Cognitive effects: 28% (2.9% severe); Mood effects: 21% (1.7% severe); Speech effects: 11% (0.6% severe); Psychotic effects: 7% (0.6% severe); Mental status changes: 1.3% (1.1% severe); Seizures: 1.9%; Sleep effects: 12%
LPCAT2	16:55586922:A_G	LPCAT2_16:55586922:A_G	Neuronal_IPC	Lor	-0.0816883	0.0841232	0.162618	-0.251012	0.14177	0.032677	0.325436	16	55586922	A	G	-	-	FALSE	FALSE	TRUE	FALSE	FALSE	TRUE	0.169323	5	7	26	FALSE	FALSE	TRUE	FALSE	FALSE		FALSE	FALSE		4	Lorlatinib	CNS effects (cognitive effects, mood effects, speech effects, psychotic effects, mental status changes, seizures, sleep effects)	Yes	All-grade: 52%; Cognitive effects: 28% (2.9% severe); Mood effects: 21% (1.7% severe); Speech effects: 11% (0.6% severe); Psychotic effects: 7% (0.6% severe); Mental status changes: 1.3% (1.1% severe); Seizures: 1.9%; Sleep effects: 12%
TBC1D20	20:374254:G_C	TBC1D20_20:374254:G_C	Neuronal_IPC	Lor	-0.0971053	0.0980849	0.162738	-0.388339	0.16528	0.00482104	0.250053	20	374254	G	C	-	-	FALSE	FALSE	TRUE	FALSE	FALSE	TRUE	0.291234	5	20	87	FALSE	FALSE	TRUE	FALSE	FALSE		TRUE	FALSE		5	Lorlatinib	CNS effects (cognitive effects, mood effects, speech effects, psychotic effects, mental status changes, seizures, sleep effects)	Yes	All-grade: 52%; Cognitive effects: 28% (2.9% severe); Mood effects: 21% (1.7% severe); Speech effects: 11% (0.6% severe); Psychotic effects: 7% (0.6% severe); Mental status changes: 1.3% (1.1% severe); Seizures: 1.9%; Sleep effects: 12%
C1orf174	1:3918539:T_C	C1orf174_1:3918539:T_C	Neuronal_IPC	Lor	0.1028	0.104588	0.163246	0.499803	0.200626	0.00248653	0.20568	1	3918539	T	C	+	+	FALSE	FALSE	TRUE	FALSE	FALSE	TRUE	0.397004	5	21	102	FALSE	TRUE	TRUE	FALSE	FALSE		TRUE	FALSE		5	Lorlatinib	CNS effects (cognitive effects, mood effects, speech effects, psychotic effects, mental status changes, seizures, sleep effects)	Yes	All-grade: 52%; Cognitive effects: 28% (2.9% severe); Mood effects: 21% (1.7% severe); Speech effects: 11% (0.6% severe); Psychotic effects: 7% (0.6% severe); Mental status changes: 1.3% (1.1% severe); Seizures: 1.9%; Sleep effects: 12%
TMEM251	14:93119639:G_A	TMEM251_14:93119639:G_A	Neuronal_IPC	Lor	-0.110371	0.112534	0.163247	-0.355074	0.210283	0.0271202	0.310839	14	93119639	G	A	-	-	FALSE	FALSE	TRUE	FALSE	FALSE	TRUE	0.244703	5	10	34	FALSE	FALSE	TRUE	FALSE	FALSE		FALSE	FALSE		3	Lorlatinib	CNS effects (cognitive effects, mood effects, speech effects, psychotic effects, mental status changes, seizures, sleep effects)	Yes	All-grade: 52%; Cognitive effects: 28% (2.9% severe); Mood effects: 21% (1.7% severe); Speech effects: 11% (0.6% severe); Psychotic effects: 7% (0.6% severe); Mental status changes: 1.3% (1.1% severe); Seizures: 1.9%; Sleep effects: 12%
PRDM15	21:41928911:A_G	PRDM15_21:41928911:A_G	Neuronal_IPC	Lor	0.131256	0.137624	0.163778	0.5484	0.271025	0.00697897	0.239343	21	41928911	A	G	+	+	FALSE	FALSE	TRUE	FALSE	FALSE	TRUE	0.417144	5	18	80	FALSE	FALSE	TRUE	FALSE	FALSE		TRUE	FALSE		5	Lorlatinib	CNS effects (cognitive effects, mood effects, speech effects, psychotic effects, mental status changes, seizures, sleep effects)	Yes	All-grade: 52%; Cognitive effects: 28% (2.9% severe); Mood effects: 21% (1.7% severe); Speech effects: 11% (0.6% severe); Psychotic effects: 7% (0.6% severe); Mental status changes: 1.3% (1.1% severe); Seizures: 1.9%; Sleep effects: 12%
FBXO9	6:52970044:T_C	FBXO9_6:52970044:T_C	Neuronal_IPC	Lor	-0.108576	0.113815	0.164225	-0.410747	0.174266	0.00453121	0.264337	6	52970044	T	C	-	-	FALSE	FALSE	TRUE	FALSE	FALSE	TRUE	0.302171	5	10	46	FALSE	FALSE	TRUE	FALSE	FALSE		TRUE	FALSE		5	Lorlatinib	CNS effects (cognitive effects, mood effects, speech effects, psychotic effects, mental status changes, seizures, sleep effects)	Yes	All-grade: 52%; Cognitive effects: 28% (2.9% severe); Mood effects: 21% (1.7% severe); Speech effects: 11% (0.6% severe); Psychotic effects: 7% (0.6% severe); Mental status changes: 1.3% (1.1% severe); Seizures: 1.9%; Sleep effects: 12%
PHLPP1	18:62766542:G_T	PHLPP1_18:62766542:G_T	Neuronal_IPC	Lor	-0.0774987	0.0798907	0.164622	-0.285986	0.146062	0.0187669	0.270988	18	62766542	G	T	-	-	FALSE	FALSE	TRUE	FALSE	FALSE	TRUE	0.208487	5	10	49	FALSE	FALSE	TRUE	FALSE	FALSE		TRUE	FALSE		5	Lorlatinib	CNS effects (cognitive effects, mood effects, speech effects, psychotic effects, mental status changes, seizures, sleep effects)	Yes	All-grade: 52%; Cognitive effects: 28% (2.9% severe); Mood effects: 21% (1.7% severe); Speech effects: 11% (0.6% severe); Psychotic effects: 7% (0.6% severe); Mental status changes: 1.3% (1.1% severe); Seizures: 1.9%; Sleep effects: 12%
NUDT7	16:77684685:C_T	NUDT7_16:77684685:C_T	Neuronal_IPC	Lor	-0.0782353	0.0800057	0.165261	-0.291124	0.144826	0.0164531	0.268736	16	77684685	C	T	-	-	FALSE	FALSE	TRUE	FALSE	FALSE	TRUE	0.212888	5	9	43	FALSE	FALSE	TRUE	FALSE	FALSE		TRUE	FALSE		5	Lorlatinib	CNS effects (cognitive effects, mood effects, speech effects, psychotic effects, mental status changes, seizures, sleep effects)	Yes	All-grade: 52%; Cognitive effects: 28% (2.9% severe); Mood effects: 21% (1.7% severe); Speech effects: 11% (0.6% severe); Psychotic effects: 7% (0.6% severe); Mental status changes: 1.3% (1.1% severe); Seizures: 1.9%; Sleep effects: 12%
PASK	2:241129316:G_A	PASK_2:241129316:G_A	Neuronal_IPC	Lor	0.103012	0.106137	0.165367	0.434645	0.207728	0.00719275	0.237003	2	241129316	G	A	+	+	FALSE	FALSE	TRUE	FALSE	FALSE	TRUE	0.331633	5	13	60	FALSE	FALSE	TRUE	FALSE	FALSE		TRUE	FALSE		5	Lorlatinib	CNS effects (cognitive effects, mood effects, speech effects, psychotic effects, mental status changes, seizures, sleep effects)	Yes	All-grade: 52%; Cognitive effects: 28% (2.9% severe); Mood effects: 21% (1.7% severe); Speech effects: 11% (0.6% severe); Psychotic effects: 7% (0.6% severe); Mental status changes: 1.3% (1.1% severe); Seizures: 1.9%; Sleep effects: 12%
RSL24D1	15:55215941:G_A	RSL24D1_15:55215941:G_A	Neuronal_IPC	Lor	0.0706502	0.0734563	0.168521	0.335755	0.162113	0.0125236	0.210422	15	55215941	G	A	+	+	FALSE	FALSE	TRUE	FALSE	FALSE	TRUE	0.265105	5	20	59	FALSE	FALSE	TRUE	FALSE	FALSE		FALSE	FALSE		3	Lorlatinib	CNS effects (cognitive effects, mood effects, speech effects, psychotic effects, mental status changes, seizures, sleep effects)	Yes	All-grade: 52%; Cognitive effects: 28% (2.9% severe); Mood effects: 21% (1.7% severe); Speech effects: 11% (0.6% severe); Psychotic effects: 7% (0.6% severe); Mental status changes: 1.3% (1.1% severe); Seizures: 1.9%; Sleep effects: 12%
FANCC	9:95408566:G_A	FANCC_9:95408566:G_A	Neuronal_IPC	Lor	0.0702355	0.0718571	0.168716	0.316072	0.129542	0.00434543	0.222214	9	95408566	G	A	+	+	FALSE	FALSE	TRUE	FALSE	FALSE	TRUE	0.245837	5	21	87	FALSE	TRUE	TRUE	FALSE	FALSE		TRUE	FALSE		5	Lorlatinib	CNS effects (cognitive effects, mood effects, speech effects, psychotic effects, mental status changes, seizures, sleep effects)	Yes	All-grade: 52%; Cognitive effects: 28% (2.9% severe); Mood effects: 21% (1.7% severe); Speech effects: 11% (0.6% severe); Psychotic effects: 7% (0.6% severe); Mental status changes: 1.3% (1.1% severe); Seizures: 1.9%; Sleep effects: 12%
RBM42	19:35610893:C_T	RBM42_19:35610893:C_T	Neuronal_IPC	Lor	0.0823866	0.0858669	0.16929	0.361582	0.146529	0.0043851	0.22785	19	35610893	C	T	+	+	FALSE	FALSE	TRUE	FALSE	FALSE	TRUE	0.279196	5	17	82	FALSE	FALSE	TRUE	FALSE	FALSE		TRUE	FALSE		5	Lorlatinib	CNS effects (cognitive effects, mood effects, speech effects, psychotic effects, mental status changes, seizures, sleep effects)	Yes	All-grade: 52%; Cognitive effects: 28% (2.9% severe); Mood effects: 21% (1.7% severe); Speech effects: 11% (0.6% severe); Psychotic effects: 7% (0.6% severe); Mental status changes: 1.3% (1.1% severe); Seizures: 1.9%; Sleep effects: 12%
ATG13	11:46522522:A_G	ATG13_11:46522522:A_G	Neuronal_IPC	Lor	-0.100549	0.108168	0.170013	-0.337154	0.165264	0.0162236	0.298229	11	46522522	A	G	-	-	FALSE	FALSE	TRUE	FALSE	FALSE	TRUE	0.236605	3	3	3	FALSE	FALSE	FALSE	FALSE	FALSE		FALSE	TRUE	Lor	1	Lorlatinib	CNS effects (cognitive effects, mood effects, speech effects, psychotic effects, mental status changes, seizures, sleep effects)	Yes	All-grade: 52%; Cognitive effects: 28% (2.9% severe); Mood effects: 21% (1.7% severe); Speech effects: 11% (0.6% severe); Psychotic effects: 7% (0.6% severe); Mental status changes: 1.3% (1.1% severe); Seizures: 1.9%; Sleep effects: 12%
CWC25	17:38795055:A_G	CWC25_17:38795055:A_G	Neuronal_IPC	Lor	-0.0731873	0.0771005	0.171863	-0.233473	0.137939	0.0394216	0.313472	17	38795055	A	G	-	-	FALSE	FALSE	TRUE	FALSE	FALSE	TRUE	0.160286	3	4	5	FALSE	FALSE	FALSE	FALSE	FALSE		FALSE	TRUE	Lor	1	Lorlatinib	CNS effects (cognitive effects, mood effects, speech effects, psychotic effects, mental status changes, seizures, sleep effects)	Yes	All-grade: 52%; Cognitive effects: 28% (2.9% severe); Mood effects: 21% (1.7% severe); Speech effects: 11% (0.6% severe); Psychotic effects: 7% (0.6% severe); Mental status changes: 1.3% (1.1% severe); Seizures: 1.9%; Sleep effects: 12%
POLR2G	11:62746540:G_T	POLR2G_11:62746540:G_T	Neuronal_IPC	Lor	0.053565	0.0580691	0.172293	0.281207	0.146457	0.0208422	0.190483	11	62746540	G	T	+	+	FALSE	FALSE	TRUE	FALSE	FALSE	TRUE	0.227642	5	18	88	FALSE	FALSE	TRUE	FALSE	FALSE		TRUE	FALSE		5	Lorlatinib	CNS effects (cognitive effects, mood effects, speech effects, psychotic effects, mental status changes, seizures, sleep effects)	Yes	All-grade: 52%; Cognitive effects: 28% (2.9% severe); Mood effects: 21% (1.7% severe); Speech effects: 11% (0.6% severe); Psychotic effects: 7% (0.6% severe); Mental status changes: 1.3% (1.1% severe); Seizures: 1.9%; Sleep effects: 12%
TPST1	7:66189132:C_T	TPST1_7:66189132:C_T	Neuronal_IPC	Lor	0.079982	0.0843681	0.17245	0.24232	0.154235	0.0471595	0.330067	7	66189132	C	T	+	+	FALSE	FALSE	TRUE	FALSE	FALSE	TRUE	0.162338	5	13	36	FALSE	FALSE	TRUE	FALSE	FALSE		FALSE	FALSE		3	Lorlatinib	CNS effects (cognitive effects, mood effects, speech effects, psychotic effects, mental status changes, seizures, sleep effects)	Yes	All-grade: 52%; Cognitive effects: 28% (2.9% severe); Mood effects: 21% (1.7% severe); Speech effects: 11% (0.6% severe); Psychotic effects: 7% (0.6% severe); Mental status changes: 1.3% (1.1% severe); Seizures: 1.9%; Sleep effects: 12%
RNF145	5:159120118:A_G	RNF145_5:159120118:A_G	Neuronal_IPC	Lor	-0.101588	0.108774	0.173375	-0.441641	0.211984	0.00764677	0.230025	5	159120118	A	G	-	-	FALSE	FALSE	TRUE	FALSE	FALSE	TRUE	0.340053	5	21	94	FALSE	TRUE	TRUE	FALSE	FALSE		FALSE	FALSE		4	Lorlatinib	CNS effects (cognitive effects, mood effects, speech effects, psychotic effects, mental status changes, seizures, sleep effects)	Yes	All-grade: 52%; Cognitive effects: 28% (2.9% severe); Mood effects: 21% (1.7% severe); Speech effects: 11% (0.6% severe); Psychotic effects: 7% (0.6% severe); Mental status changes: 1.3% (1.1% severe); Seizures: 1.9%; Sleep effects: 12%
CPSF2	14:92115235:A_G	CPSF2_14:92115235:A_G	Neuronal_IPC	Lor	-0.0729996	0.0771702	0.173385	-0.317006	0.1388	0.00774713	0.230278	14	92115235	A	G	-	-	FALSE	FALSE	TRUE	FALSE	FALSE	TRUE	0.244007	5	20	76	FALSE	FALSE	TRUE	FALSE	FALSE		TRUE	FALSE		5	Lorlatinib	CNS effects (cognitive effects, mood effects, speech effects, psychotic effects, mental status changes, seizures, sleep effects)	Yes	All-grade: 52%; Cognitive effects: 28% (2.9% severe); Mood effects: 21% (1.7% severe); Speech effects: 11% (0.6% severe); Psychotic effects: 7% (0.6% severe); Mental status changes: 1.3% (1.1% severe); Seizures: 1.9%; Sleep effects: 12%
TMEM167A	5:83082143:C_T	TMEM167A_5:83082143:C_T	Neuronal_IPC	Lor	0.0488742	0.0545437	0.173698	-0.283186	0.139787	0.0159378	0.172587	5	83082143	C	T	+	-	TRUE	FALSE	TRUE	FALSE	FALSE	TRUE	0.33206	5	20	100	FALSE	FALSE	TRUE	FALSE	FALSE		TRUE	FALSE		5	Lorlatinib	CNS effects (cognitive effects, mood effects, speech effects, psychotic effects, mental status changes, seizures, sleep effects)	Yes	All-grade: 52%; Cognitive effects: 28% (2.9% severe); Mood effects: 21% (1.7% severe); Speech effects: 11% (0.6% severe); Psychotic effects: 7% (0.6% severe); Mental status changes: 1.3% (1.1% severe); Seizures: 1.9%; Sleep effects: 12%
AFAP1	4:7916079:C_T	AFAP1_4:7916079:C_T	Neuronal_IPC	Lor	-0.0773243	0.0811029	0.173875	-0.405851	0.147972	0.0015739	0.190524	4	7916079	C	T	-	-	FALSE	FALSE	TRUE	FALSE	FALSE	TRUE	0.328527	5	21	87	FALSE	TRUE	TRUE	FALSE	FALSE		TRUE	FALSE		5	Lorlatinib	CNS effects (cognitive effects, mood effects, speech effects, psychotic effects, mental status changes, seizures, sleep effects)	Yes	All-grade: 52%; Cognitive effects: 28% (2.9% severe); Mood effects: 21% (1.7% severe); Speech effects: 11% (0.6% severe); Psychotic effects: 7% (0.6% severe); Mental status changes: 1.3% (1.1% severe); Seizures: 1.9%; Sleep effects: 12%
CYB561A3	11:61299233:C_A	CYB561A3_11:61299233:C_A	Neuronal_IPC	Lor	-0.101596	0.109229	0.174017	-0.352953	0.211519	0.0297077	0.287846	11	61299233	C	A	-	-	FALSE	FALSE	TRUE	FALSE	FALSE	TRUE	0.251357	5	4	14	FALSE	FALSE	TRUE	FALSE	FALSE		FALSE	FALSE		4	Lorlatinib	CNS effects (cognitive effects, mood effects, speech effects, psychotic effects, mental status changes, seizures, sleep effects)	Yes	All-grade: 52%; Cognitive effects: 28% (2.9% severe); Mood effects: 21% (1.7% severe); Speech effects: 11% (0.6% severe); Psychotic effects: 7% (0.6% severe); Mental status changes: 1.3% (1.1% severe); Seizures: 1.9%; Sleep effects: 12%
FAM120A	9:93365712:C_T	FAM120A_9:93365712:C_T	Neuronal_IPC	Lor	-0.0761646	0.0827077	0.174296	-0.290391	0.148547	0.0216963	0.262283	9	93365712	C	T	-	-	FALSE	FALSE	TRUE	FALSE	FALSE	TRUE	0.214226	5	15	71	FALSE	FALSE	TRUE	FALSE	FALSE		TRUE	FALSE		5	Lorlatinib	CNS effects (cognitive effects, mood effects, speech effects, psychotic effects, mental status changes, seizures, sleep effects)	Yes	All-grade: 52%; Cognitive effects: 28% (2.9% severe); Mood effects: 21% (1.7% severe); Speech effects: 11% (0.6% severe); Psychotic effects: 7% (0.6% severe); Mental status changes: 1.3% (1.1% severe); Seizures: 1.9%; Sleep effects: 12%
UBXN8	8:30729141:G_C	UBXN8_8:30729141:G_C	Neuronal_IPC	Lor	0.0670529	0.073716	0.174449	0.291138	0.142541	0.0159342	0.230313	8	30729141	G	C	+	+	FALSE	FALSE	TRUE	FALSE	FALSE	TRUE	0.224085	5	11	54	FALSE	FALSE	TRUE	FALSE	FALSE		TRUE	FALSE		5	Lorlatinib	CNS effects (cognitive effects, mood effects, speech effects, psychotic effects, mental status changes, seizures, sleep effects)	Yes	All-grade: 52%; Cognitive effects: 28% (2.9% severe); Mood effects: 21% (1.7% severe); Speech effects: 11% (0.6% severe); Psychotic effects: 7% (0.6% severe); Mental status changes: 1.3% (1.1% severe); Seizures: 1.9%; Sleep effects: 12%
EIF2A	3:150604631:C_T	EIF2A_3:150604631:C_T	Neuronal_IPC	Lor	0.0970697	0.104557	0.175643	0.578122	0.195011	0.000403269	0.167905	3	150604631	C	T	+	+	FALSE	FALSE	TRUE	FALSE	FALSE	TRUE	0.481053	5	19	77	FALSE	FALSE	TRUE	FALSE	FALSE		TRUE	FALSE		5	Lorlatinib	CNS effects (cognitive effects, mood effects, speech effects, psychotic effects, mental status changes, seizures, sleep effects)	Yes	All-grade: 52%; Cognitive effects: 28% (2.9% severe); Mood effects: 21% (1.7% severe); Speech effects: 11% (0.6% severe); Psychotic effects: 7% (0.6% severe); Mental status changes: 1.3% (1.1% severe); Seizures: 1.9%; Sleep effects: 12%
CSNK2A1	20:611050:C_T	CSNK2A1_20:611050:C_T	Neuronal_IPC	Lor	0.0835493	0.0884766	0.175977	0.319573	0.159387	0.0149464	0.26144	20	611050	C	T	+	+	FALSE	FALSE	TRUE	FALSE	FALSE	TRUE	0.236024	5	20	90	FALSE	FALSE	TRUE	FALSE	FALSE		FALSE	FALSE		4	Lorlatinib	CNS effects (cognitive effects, mood effects, speech effects, psychotic effects, mental status changes, seizures, sleep effects)	Yes	All-grade: 52%; Cognitive effects: 28% (2.9% severe); Mood effects: 21% (1.7% severe); Speech effects: 11% (0.6% severe); Psychotic effects: 7% (0.6% severe); Mental status changes: 1.3% (1.1% severe); Seizures: 1.9%; Sleep effects: 12%
KMT2C	7:152442769:A_C	KMT2C_7:152442769:A_C	Neuronal_IPC	Lor	0.0604789	0.0644526	0.177707	0.220588	0.121101	0.0253317	0.274171	7	152442769	A	C	+	+	FALSE	FALSE	TRUE	FALSE	FALSE	TRUE	0.160109	5	20	75	FALSE	FALSE	TRUE	FALSE	FALSE		TRUE	FALSE		5	Lorlatinib	CNS effects (cognitive effects, mood effects, speech effects, psychotic effects, mental status changes, seizures, sleep effects)	Yes	All-grade: 52%; Cognitive effects: 28% (2.9% severe); Mood effects: 21% (1.7% severe); Speech effects: 11% (0.6% severe); Psychotic effects: 7% (0.6% severe); Mental status changes: 1.3% (1.1% severe); Seizures: 1.9%; Sleep effects: 12%
SYDE2	1:85199642:G_T	SYDE2_1:85199642:G_T	Neuronal_IPC	Lor	-0.107805	0.118825	0.177891	-0.540281	0.224943	0.00276064	0.199536	1	85199642	G	T	-	-	FALSE	FALSE	TRUE	FALSE	FALSE	TRUE	0.432475	5	6	26	FALSE	FALSE	TRUE	FALSE	FALSE		TRUE	FALSE		5	Lorlatinib	CNS effects (cognitive effects, mood effects, speech effects, psychotic effects, mental status changes, seizures, sleep effects)	Yes	All-grade: 52%; Cognitive effects: 28% (2.9% severe); Mood effects: 21% (1.7% severe); Speech effects: 11% (0.6% severe); Psychotic effects: 7% (0.6% severe); Mental status changes: 1.3% (1.1% severe); Seizures: 1.9%; Sleep effects: 12%
LYAR	4:4220105:A_T	LYAR_4:4220105:A_T	Neuronal_IPC	Lor	-0.0635108	0.0700311	0.17969	-0.250508	0.130739	0.0235018	0.253528	4	4220105	A	T	-	-	FALSE	FALSE	TRUE	FALSE	FALSE	TRUE	0.186997	5	19	92	FALSE	FALSE	TRUE	FALSE	FALSE		TRUE	FALSE		5	Lorlatinib	CNS effects (cognitive effects, mood effects, speech effects, psychotic effects, mental status changes, seizures, sleep effects)	Yes	All-grade: 52%; Cognitive effects: 28% (2.9% severe); Mood effects: 21% (1.7% severe); Speech effects: 11% (0.6% severe); Psychotic effects: 7% (0.6% severe); Mental status changes: 1.3% (1.1% severe); Seizures: 1.9%; Sleep effects: 12%
NOM1	7:156961979:T_C	NOM1_7:156961979:T_C	Neuronal_IPC	Lor	0.0821303	0.0906662	0.179954	0.307594	0.144935	0.0164428	0.267008	7	156961979	T	C	+	+	FALSE	FALSE	TRUE	FALSE	FALSE	TRUE	0.225464	5	14	46	FALSE	FALSE	TRUE	FALSE	FALSE		FALSE	FALSE		2	Lorlatinib	CNS effects (cognitive effects, mood effects, speech effects, psychotic effects, mental status changes, seizures, sleep effects)	Yes	All-grade: 52%; Cognitive effects: 28% (2.9% severe); Mood effects: 21% (1.7% severe); Speech effects: 11% (0.6% severe); Psychotic effects: 7% (0.6% severe); Mental status changes: 1.3% (1.1% severe); Seizures: 1.9%; Sleep effects: 12%
GOSR1	17:30558349:A_G	GOSR1_17:30558349:A_G	Neuronal_IPC	Lor	-0.0986651	0.10762	0.180069	-0.462868	0.222147	0.00735965	0.21316	17	30558349	A	G	-	-	FALSE	FALSE	TRUE	FALSE	FALSE	TRUE	0.364203	5	4	14	FALSE	FALSE	TRUE	FALSE	FALSE		TRUE	FALSE		5	Lorlatinib	CNS effects (cognitive effects, mood effects, speech effects, psychotic effects, mental status changes, seizures, sleep effects)	Yes	All-grade: 52%; Cognitive effects: 28% (2.9% severe); Mood effects: 21% (1.7% severe); Speech effects: 11% (0.6% severe); Psychotic effects: 7% (0.6% severe); Mental status changes: 1.3% (1.1% severe); Seizures: 1.9%; Sleep effects: 12%
HES6	2:238156131:A_G	HES6_2:238156131:A_G	Neuronal_IPC	Lor	0.0853179	0.0958892	0.184036	0.327132	0.212561	0.0424937	0.260806	2	238156131	A	G	+	+	FALSE	FALSE	TRUE	FALSE	FALSE	TRUE	0.241814	5	2	10	FALSE	FALSE	TRUE	FALSE	FALSE		TRUE	FALSE		5	Lorlatinib	CNS effects (cognitive effects, mood effects, speech effects, psychotic effects, mental status changes, seizures, sleep effects)	Yes	All-grade: 52%; Cognitive effects: 28% (2.9% severe); Mood effects: 21% (1.7% severe); Speech effects: 11% (0.6% severe); Psychotic effects: 7% (0.6% severe); Mental status changes: 1.3% (1.1% severe); Seizures: 1.9%; Sleep effects: 12%
TIGD1	2:232455201:G_A	TIGD1_2:232455201:G_A	Neuronal_IPC	Lor	-0.124641	0.140895	0.184678	0.293748	0.17491	0.0374877	0.424314	2	232455201	G	A	-	+	TRUE	FALSE	TRUE	FALSE	FALSE	TRUE	0.418389	5	2	6	FALSE	FALSE	TRUE	FALSE	FALSE		TRUE	FALSE		5	Lorlatinib	CNS effects (cognitive effects, mood effects, speech effects, psychotic effects, mental status changes, seizures, sleep effects)	Yes	All-grade: 52%; Cognitive effects: 28% (2.9% severe); Mood effects: 21% (1.7% severe); Speech effects: 11% (0.6% severe); Psychotic effects: 7% (0.6% severe); Mental status changes: 1.3% (1.1% severe); Seizures: 1.9%; Sleep effects: 12%
DUOX1	15:45218273:T_C	DUOX1_15:45218273:T_C	Neuronal_IPC	Lor	0.0590367	0.0656315	0.185487	0.198991	0.131533	0.0405597	0.29668	15	45218273	T	C	+	+	FALSE	FALSE	TRUE	FALSE	FALSE	TRUE	0.139954	5	2	8	FALSE	FALSE	TRUE	FALSE	FALSE		TRUE	FALSE		5	Lorlatinib	CNS effects (cognitive effects, mood effects, speech effects, psychotic effects, mental status changes, seizures, sleep effects)	Yes	All-grade: 52%; Cognitive effects: 28% (2.9% severe); Mood effects: 21% (1.7% severe); Speech effects: 11% (0.6% severe); Psychotic effects: 7% (0.6% severe); Mental status changes: 1.3% (1.1% severe); Seizures: 1.9%; Sleep effects: 12%
CDC42BPB	14:102978959:G_A	CDC42BPB_14:102978959:G_A	Neuronal_IPC	Lor	-0.094586	0.102956	0.186179	-0.393259	0.204133	0.0146375	0.240518	14	102978959	G	A	-	-	FALSE	FALSE	TRUE	FALSE	FALSE	TRUE	0.298673	5	21	103	FALSE	TRUE	TRUE	FALSE	FALSE		TRUE	FALSE		5	Lorlatinib	CNS effects (cognitive effects, mood effects, speech effects, psychotic effects, mental status changes, seizures, sleep effects)	Yes	All-grade: 52%; Cognitive effects: 28% (2.9% severe); Mood effects: 21% (1.7% severe); Speech effects: 11% (0.6% severe); Psychotic effects: 7% (0.6% severe); Mental status changes: 1.3% (1.1% severe); Seizures: 1.9%; Sleep effects: 12%
ZNF300	5:150999782:C_A	ZNF300_5:150999782:C_A	Neuronal_IPC	Lor	-0.0720515	0.0804197	0.186665	-0.290063	0.142759	0.0152373	0.2484	5	150999782	C	A	-	-	FALSE	FALSE	TRUE	FALSE	FALSE	TRUE	0.218011	5	21	102	FALSE	TRUE	TRUE	FALSE	FALSE		FALSE	FALSE		4	Lorlatinib	CNS effects (cognitive effects, mood effects, speech effects, psychotic effects, mental status changes, seizures, sleep effects)	Yes	All-grade: 52%; Cognitive effects: 28% (2.9% severe); Mood effects: 21% (1.7% severe); Speech effects: 11% (0.6% severe); Psychotic effects: 7% (0.6% severe); Mental status changes: 1.3% (1.1% severe); Seizures: 1.9%; Sleep effects: 12%
DIPK2A	3:143900144:C_A	DIPK2A_3:143900144:C_A	Neuronal_IPC	Lor	-0.0974419	0.106911	0.186894	-0.413831	0.213141	0.0128062	0.235463	3	143900144	C	A	-	-	FALSE	FALSE	TRUE	FALSE	FALSE	TRUE	0.31639	5	19	93	FALSE	FALSE	TRUE	FALSE	FALSE		TRUE	FALSE		5	Lorlatinib	CNS effects (cognitive effects, mood effects, speech effects, psychotic effects, mental status changes, seizures, sleep effects)	Yes	All-grade: 52%; Cognitive effects: 28% (2.9% severe); Mood effects: 21% (1.7% severe); Speech effects: 11% (0.6% severe); Psychotic effects: 7% (0.6% severe); Mental status changes: 1.3% (1.1% severe); Seizures: 1.9%; Sleep effects: 12%
ALKBH6	19:35982775:T_C	ALKBH6_19:35982775:T_C	Neuronal_IPC	Lor	-0.101591	0.116348	0.186896	0.529032	0.186567	0.0011809	0.192031	19	35982775	T	C	-	+	TRUE	FALSE	TRUE	FALSE	FALSE	TRUE	0.630623	5	8	36	FALSE	FALSE	TRUE	FALSE	FALSE		TRUE	FALSE		5	Lorlatinib	CNS effects (cognitive effects, mood effects, speech effects, psychotic effects, mental status changes, seizures, sleep effects)	Yes	All-grade: 52%; Cognitive effects: 28% (2.9% severe); Mood effects: 21% (1.7% severe); Speech effects: 11% (0.6% severe); Psychotic effects: 7% (0.6% severe); Mental status changes: 1.3% (1.1% severe); Seizures: 1.9%; Sleep effects: 12%
PFKL	21:44308851:T_C	PFKL_21:44308851:T_C	Neuronal_IPC	Lor	-0.0722337	0.0799474	0.186924	-0.285929	0.136716	0.013511	0.252628	21	44308851	T	C	-	-	FALSE	FALSE	TRUE	FALSE	FALSE	TRUE	0.213695	5	20	90	FALSE	FALSE	TRUE	FALSE	FALSE		FALSE	FALSE		4	Lorlatinib	CNS effects (cognitive effects, mood effects, speech effects, psychotic effects, mental status changes, seizures, sleep effects)	Yes	All-grade: 52%; Cognitive effects: 28% (2.9% severe); Mood effects: 21% (1.7% severe); Speech effects: 11% (0.6% severe); Psychotic effects: 7% (0.6% severe); Mental status changes: 1.3% (1.1% severe); Seizures: 1.9%; Sleep effects: 12%
MICOS10	1:19552962:G_C	MICOS10_1:19552962:G_C	Neuronal_IPC	Lor	0.0701949	0.0784751	0.187342	0.267049	0.156426	0.0293466	0.262854	1	19552962	G	C	+	+	FALSE	FALSE	TRUE	FALSE	FALSE	TRUE	0.196854	5	8	16	FALSE	FALSE	TRUE	FALSE	FALSE		FALSE	FALSE		4	Lorlatinib	CNS effects (cognitive effects, mood effects, speech effects, psychotic effects, mental status changes, seizures, sleep effects)	Yes	All-grade: 52%; Cognitive effects: 28% (2.9% severe); Mood effects: 21% (1.7% severe); Speech effects: 11% (0.6% severe); Psychotic effects: 7% (0.6% severe); Mental status changes: 1.3% (1.1% severe); Seizures: 1.9%; Sleep effects: 12%
SEC22A	3:123113392:G_A	SEC22A_3:123113392:G_A	Neuronal_IPC	Lor	-0.088477	0.0990236	0.187555	-0.317517	0.181486	0.0295142	0.278653	3	123113392	G	A	-	-	FALSE	FALSE	TRUE	FALSE	FALSE	TRUE	0.22904	5	14	61	FALSE	FALSE	TRUE	FALSE	FALSE		TRUE	FALSE		5	Lorlatinib	CNS effects (cognitive effects, mood effects, speech effects, psychotic effects, mental status changes, seizures, sleep effects)	Yes	All-grade: 52%; Cognitive effects: 28% (2.9% severe); Mood effects: 21% (1.7% severe); Speech effects: 11% (0.6% severe); Psychotic effects: 7% (0.6% severe); Mental status changes: 1.3% (1.1% severe); Seizures: 1.9%; Sleep effects: 12%
RNF135	17:31011527:G_C	RNF135_17:31011527:G_C	Neuronal_IPC	Lor	-0.0856288	0.09592	0.188396	-0.270436	0.168192	0.0414894	0.316633	17	31011527	G	C	-	-	FALSE	FALSE	TRUE	FALSE	FALSE	TRUE	0.184807	4	2	5	FALSE	FALSE	FALSE	FALSE	FALSE		FALSE	FALSE		3	Lorlatinib	CNS effects (cognitive effects, mood effects, speech effects, psychotic effects, mental status changes, seizures, sleep effects)	Yes	All-grade: 52%; Cognitive effects: 28% (2.9% severe); Mood effects: 21% (1.7% severe); Speech effects: 11% (0.6% severe); Psychotic effects: 7% (0.6% severe); Mental status changes: 1.3% (1.1% severe); Seizures: 1.9%; Sleep effects: 12%
PIH1D1	19:49446143:T_C	PIH1D1_19:49446143:T_C	Neuronal_IPC	Lor	0.063486	0.0716904	0.188564	0.287663	0.15416	0.0243253	0.220696	19	49446143	T	C	+	+	FALSE	FALSE	TRUE	FALSE	FALSE	TRUE	0.224177	5	15	72	FALSE	FALSE	TRUE	FALSE	FALSE		FALSE	FALSE		4	Lorlatinib	CNS effects (cognitive effects, mood effects, speech effects, psychotic effects, mental status changes, seizures, sleep effects)	Yes	All-grade: 52%; Cognitive effects: 28% (2.9% severe); Mood effects: 21% (1.7% severe); Speech effects: 11% (0.6% severe); Psychotic effects: 7% (0.6% severe); Mental status changes: 1.3% (1.1% severe); Seizures: 1.9%; Sleep effects: 12%
IGDCC3	15:65364739:G_A	IGDCC3_15:65364739:G_A	Neuronal_IPC	Lor	0.0631949	0.0698493	0.189145	0.339147	0.13632	0.0028335	0.186335	15	65364739	G	A	+	+	FALSE	FALSE	TRUE	FALSE	FALSE	TRUE	0.275953	5	20	83	FALSE	FALSE	TRUE	FALSE	FALSE		TRUE	FALSE		5	Lorlatinib	CNS effects (cognitive effects, mood effects, speech effects, psychotic effects, mental status changes, seizures, sleep effects)	Yes	All-grade: 52%; Cognitive effects: 28% (2.9% severe); Mood effects: 21% (1.7% severe); Speech effects: 11% (0.6% severe); Psychotic effects: 7% (0.6% severe); Mental status changes: 1.3% (1.1% severe); Seizures: 1.9%; Sleep effects: 12%
XRCC3	14:103637144:T_G	XRCC3_14:103637144:T_G	Neuronal_IPC	Lor	-0.0914168	0.103236	0.189514	-0.343932	0.185719	0.0210461	0.265799	14	103637144	T	G	-	-	FALSE	FALSE	TRUE	FALSE	FALSE	TRUE	0.252515	5	11	51	FALSE	FALSE	TRUE	FALSE	FALSE		TRUE	FALSE		5	Lorlatinib	CNS effects (cognitive effects, mood effects, speech effects, psychotic effects, mental status changes, seizures, sleep effects)	Yes	All-grade: 52%; Cognitive effects: 28% (2.9% severe); Mood effects: 21% (1.7% severe); Speech effects: 11% (0.6% severe); Psychotic effects: 7% (0.6% severe); Mental status changes: 1.3% (1.1% severe); Seizures: 1.9%; Sleep effects: 12%
KATNA1	6:149589051:G_A	KATNA1_6:149589051:G_A	Neuronal_IPC	Lor	0.0870253	0.0990205	0.189709	0.417366	0.169319	0.0036323	0.208511	6	149589051	G	A	+	+	FALSE	FALSE	TRUE	FALSE	FALSE	TRUE	0.330341	5	9	38	FALSE	FALSE	TRUE	FALSE	FALSE		FALSE	FALSE		4	Lorlatinib	CNS effects (cognitive effects, mood effects, speech effects, psychotic effects, mental status changes, seizures, sleep effects)	Yes	All-grade: 52%; Cognitive effects: 28% (2.9% severe); Mood effects: 21% (1.7% severe); Speech effects: 11% (0.6% severe); Psychotic effects: 7% (0.6% severe); Mental status changes: 1.3% (1.1% severe); Seizures: 1.9%; Sleep effects: 12%
MOB3A	19:2018538:G_C	MOB3A_19:2018538:G_C	Neuronal_IPC	Lor	0.0904295	0.102752	0.193599	0.3961	0.201329	0.011195	0.2283	19	2018538	G	C	+	+	FALSE	FALSE	TRUE	FALSE	FALSE	TRUE	0.305671	5	17	71	FALSE	FALSE	TRUE	FALSE	FALSE		TRUE	FALSE		5	Lorlatinib	CNS effects (cognitive effects, mood effects, speech effects, psychotic effects, mental status changes, seizures, sleep effects)	Yes	All-grade: 52%; Cognitive effects: 28% (2.9% severe); Mood effects: 21% (1.7% severe); Speech effects: 11% (0.6% severe); Psychotic effects: 7% (0.6% severe); Mental status changes: 1.3% (1.1% severe); Seizures: 1.9%; Sleep effects: 12%
TRAPPC3	1:36110715:C_T	TRAPPC3_1:36110715:C_T	Neuronal_IPC	Lor	-0.0716127	0.0819152	0.194911	-0.24191	0.155776	0.0496928	0.29603	1	36110715	C	T	-	-	FALSE	FALSE	TRUE	FALSE	FALSE	TRUE	0.170297	5	4	18	FALSE	FALSE	TRUE	FALSE	FALSE		FALSE	FALSE		4	Lorlatinib	CNS effects (cognitive effects, mood effects, speech effects, psychotic effects, mental status changes, seizures, sleep effects)	Yes	All-grade: 52%; Cognitive effects: 28% (2.9% severe); Mood effects: 21% (1.7% severe); Speech effects: 11% (0.6% severe); Psychotic effects: 7% (0.6% severe); Mental status changes: 1.3% (1.1% severe); Seizures: 1.9%; Sleep effects: 12%
LIG1	19:48243808:G_A	LIG1_19:48243808:G_A	Neuronal_IPC	Lor	0.0982023	0.116134	0.1954	0.31921	0.173435	0.0278941	0.307641	19	48243808	G	A	+	+	FALSE	FALSE	TRUE	FALSE	FALSE	TRUE	0.221008	5	3	8	FALSE	FALSE	TRUE	FALSE	FALSE		TRUE	FALSE		5	Lorlatinib	CNS effects (cognitive effects, mood effects, speech effects, psychotic effects, mental status changes, seizures, sleep effects)	Yes	All-grade: 52%; Cognitive effects: 28% (2.9% severe); Mood effects: 21% (1.7% severe); Speech effects: 11% (0.6% severe); Psychotic effects: 7% (0.6% severe); Mental status changes: 1.3% (1.1% severe); Seizures: 1.9%; Sleep effects: 12%
SPECC1	17:19960360:C_T	SPECC1_17:19960360:C_T	Neuronal_IPC	Lor	0.100806	0.120287	0.197521	0.313682	0.213588	0.0318211	0.321364	17	19960360	C	T	+	+	FALSE	FALSE	TRUE	FALSE	FALSE	TRUE	0.212876	5	1	5	TRUE	FALSE	TRUE	FALSE	FALSE		TRUE	FALSE		5	Lorlatinib	CNS effects (cognitive effects, mood effects, speech effects, psychotic effects, mental status changes, seizures, sleep effects)	Yes	All-grade: 52%; Cognitive effects: 28% (2.9% severe); Mood effects: 21% (1.7% severe); Speech effects: 11% (0.6% severe); Psychotic effects: 7% (0.6% severe); Mental status changes: 1.3% (1.1% severe); Seizures: 1.9%; Sleep effects: 12%
POLE3	9:113336655:G_T	POLE3_9:113336655:G_T	Neuronal_IPC	Lor	0.0508125	0.0609396	0.197564	0.275018	0.147076	0.0235131	0.184761	9	113336655	G	T	+	+	FALSE	FALSE	TRUE	FALSE	FALSE	TRUE	0.224205	5	1	5	TRUE	FALSE	TRUE	FALSE	FALSE		TRUE	FALSE		5	Lorlatinib	CNS effects (cognitive effects, mood effects, speech effects, psychotic effects, mental status changes, seizures, sleep effects)	Yes	All-grade: 52%; Cognitive effects: 28% (2.9% severe); Mood effects: 21% (1.7% severe); Speech effects: 11% (0.6% severe); Psychotic effects: 7% (0.6% severe); Mental status changes: 1.3% (1.1% severe); Seizures: 1.9%; Sleep effects: 12%
BCL2L12	19:49575118:C_T	BCL2L12_19:49575118:C_T	Neuronal_IPC	Lor	-0.0609656	0.0718536	0.197627	-0.279447	0.152366	0.0271088	0.218165	19	49575118	C	T	-	-	FALSE	FALSE	TRUE	FALSE	FALSE	TRUE	0.218482	5	12	51	FALSE	FALSE	TRUE	FALSE	FALSE		FALSE	FALSE		4	Lorlatinib	CNS effects (cognitive effects, mood effects, speech effects, psychotic effects, mental status changes, seizures, sleep effects)	Yes	All-grade: 52%; Cognitive effects: 28% (2.9% severe); Mood effects: 21% (1.7% severe); Speech effects: 11% (0.6% severe); Psychotic effects: 7% (0.6% severe); Mental status changes: 1.3% (1.1% severe); Seizures: 1.9%; Sleep effects: 12%
SNX3	6:108291576:A_G	SNX3_6:108291576:A_G	Neuronal_IPC	Lor	-0.061267	0.0705441	0.197726	-0.209805	0.127815	0.0404229	0.292018	6	108291576	A	G	-	-	FALSE	FALSE	TRUE	FALSE	FALSE	TRUE	0.148538	5	4	12	FALSE	FALSE	TRUE	FALSE	FALSE		FALSE	FALSE		2	Lorlatinib	CNS effects (cognitive effects, mood effects, speech effects, psychotic effects, mental status changes, seizures, sleep effects)	Yes	All-grade: 52%; Cognitive effects: 28% (2.9% severe); Mood effects: 21% (1.7% severe); Speech effects: 11% (0.6% severe); Psychotic effects: 7% (0.6% severe); Mental status changes: 1.3% (1.1% severe); Seizures: 1.9%; Sleep effects: 12%
MAP3K1	5:56892976:T_A	MAP3K1_5:56892976:T_A	Neuronal_IPC	Lor	-0.0588554	0.0692912	0.198497	-0.229256	0.14144	0.0452856	0.256723	5	56892976	T	A	-	-	FALSE	FALSE	TRUE	FALSE	FALSE	TRUE	0.170401	5	3	9	FALSE	FALSE	TRUE	FALSE	FALSE		FALSE	FALSE		3	Lorlatinib	CNS effects (cognitive effects, mood effects, speech effects, psychotic effects, mental status changes, seizures, sleep effects)	Yes	All-grade: 52%; Cognitive effects: 28% (2.9% severe); Mood effects: 21% (1.7% severe); Speech effects: 11% (0.6% severe); Psychotic effects: 7% (0.6% severe); Mental status changes: 1.3% (1.1% severe); Seizures: 1.9%; Sleep effects: 12%
FAM111A	11:59055380:G_A	FAM111A_11:59055380:G_A	Neuronal_IPC	Lor	-0.0819876	0.0962247	0.19908	-0.301773	0.185382	0.0360777	0.271686	11	59055380	G	A	-	-	FALSE	FALSE	TRUE	FALSE	FALSE	TRUE	0.219786	5	2	10	FALSE	FALSE	TRUE	FALSE	FALSE		TRUE	FALSE		5	Lorlatinib	CNS effects (cognitive effects, mood effects, speech effects, psychotic effects, mental status changes, seizures, sleep effects)	Yes	All-grade: 52%; Cognitive effects: 28% (2.9% severe); Mood effects: 21% (1.7% severe); Speech effects: 11% (0.6% severe); Psychotic effects: 7% (0.6% severe); Mental status changes: 1.3% (1.1% severe); Seizures: 1.9%; Sleep effects: 12%
ZBTB11	3:101632653:C_G	ZBTB11_3:101632653:C_G	Neuronal_IPC	Lor	-0.0867404	0.101745	0.199935	-0.338995	0.195388	0.0263185	0.255875	3	101632653	C	G	-	-	FALSE	FALSE	TRUE	FALSE	FALSE	TRUE	0.252254	5	12	50	FALSE	FALSE	TRUE	FALSE	FALSE		FALSE	FALSE		4	Lorlatinib	CNS effects (cognitive effects, mood effects, speech effects, psychotic effects, mental status changes, seizures, sleep effects)	Yes	All-grade: 52%; Cognitive effects: 28% (2.9% severe); Mood effects: 21% (1.7% severe); Speech effects: 11% (0.6% severe); Psychotic effects: 7% (0.6% severe); Mental status changes: 1.3% (1.1% severe); Seizures: 1.9%; Sleep effects: 12%
TTC9C	11:62696472:A_T	TTC9C_11:62696472:A_T	Neuronal_IPC	Lor	0.0748091	0.0890797	0.202424	0.287818	0.147682	0.0228751	0.259918	11	62696472	A	T	+	+	FALSE	FALSE	TRUE	FALSE	FALSE	TRUE	0.213009	5	20	68	FALSE	FALSE	TRUE	FALSE	FALSE		FALSE	TRUE	Lor	1	Lorlatinib	CNS effects (cognitive effects, mood effects, speech effects, psychotic effects, mental status changes, seizures, sleep effects)	Yes	All-grade: 52%; Cognitive effects: 28% (2.9% severe); Mood effects: 21% (1.7% severe); Speech effects: 11% (0.6% severe); Psychotic effects: 7% (0.6% severe); Mental status changes: 1.3% (1.1% severe); Seizures: 1.9%; Sleep effects: 12%
OXA1L	14:22778114:A_C	OXA1L_14:22778114:A_C	Neuronal_IPC	Lor	0.085898	0.106904	0.202979	0.399229	0.197473	0.0135442	0.21516	14	22778114	A	C	+	+	FALSE	FALSE	TRUE	FALSE	FALSE	TRUE	0.313331	5	13	43	FALSE	FALSE	TRUE	FALSE	FALSE		FALSE	FALSE		3	Lorlatinib	CNS effects (cognitive effects, mood effects, speech effects, psychotic effects, mental status changes, seizures, sleep effects)	Yes	All-grade: 52%; Cognitive effects: 28% (2.9% severe); Mood effects: 21% (1.7% severe); Speech effects: 11% (0.6% severe); Psychotic effects: 7% (0.6% severe); Mental status changes: 1.3% (1.1% severe); Seizures: 1.9%; Sleep effects: 12%
MRTO4	1:19253475:A_G	MRTO4_1:19253475:A_G	Neuronal_IPC	Lor	0.0637732	0.075526	0.20323	0.434858	0.146973	0.000974038	0.146653	1	19253475	A	G	+	+	FALSE	FALSE	TRUE	FALSE	FALSE	TRUE	0.371085	5	21	103	FALSE	TRUE	TRUE	FALSE	FALSE		TRUE	FALSE		5	Lorlatinib	CNS effects (cognitive effects, mood effects, speech effects, psychotic effects, mental status changes, seizures, sleep effects)	Yes	All-grade: 52%; Cognitive effects: 28% (2.9% severe); Mood effects: 21% (1.7% severe); Speech effects: 11% (0.6% severe); Psychotic effects: 7% (0.6% severe); Mental status changes: 1.3% (1.1% severe); Seizures: 1.9%; Sleep effects: 12%
PSME1	14:24195403:T_C	PSME1_14:24195403:T_C	Neuronal_IPC	Lor	0.0824475	0.0940456	0.204313	0.470427	0.16942	0.00100147	0.175261	14	24195403	T	C	+	+	FALSE	FALSE	TRUE	FALSE	FALSE	TRUE	0.387979	5	19	92	FALSE	FALSE	TRUE	FALSE	FALSE		TRUE	FALSE		5	Lorlatinib	CNS effects (cognitive effects, mood effects, speech effects, psychotic effects, mental status changes, seizures, sleep effects)	Yes	All-grade: 52%; Cognitive effects: 28% (2.9% severe); Mood effects: 21% (1.7% severe); Speech effects: 11% (0.6% severe); Psychotic effects: 7% (0.6% severe); Mental status changes: 1.3% (1.1% severe); Seizures: 1.9%; Sleep effects: 12%
HIKESHI	11:86296048:G_C	HIKESHI_11:86296048:G_C	Neuronal_IPC	Lor	-0.0492955	0.0603804	0.206053	-0.246031	0.127043	0.0203807	0.200363	11	86296048	G	C	-	-	FALSE	FALSE	TRUE	FALSE	FALSE	TRUE	0.196735	5	21	104	FALSE	TRUE	TRUE	FALSE	FALSE		TRUE	FALSE		5	Lorlatinib	CNS effects (cognitive effects, mood effects, speech effects, psychotic effects, mental status changes, seizures, sleep effects)	Yes	All-grade: 52%; Cognitive effects: 28% (2.9% severe); Mood effects: 21% (1.7% severe); Speech effects: 11% (0.6% severe); Psychotic effects: 7% (0.6% severe); Mental status changes: 1.3% (1.1% severe); Seizures: 1.9%; Sleep effects: 12%
PLCG1	20:41095044:A_T	PLCG1_20:41095044:A_T	Neuronal_IPC	Lor	-0.0563019	0.0719096	0.206083	-0.404603	0.156577	0.0032564	0.139153	20	41095044	A	T	-	-	FALSE	FALSE	TRUE	FALSE	FALSE	TRUE	0.348301	5	13	65	FALSE	FALSE	TRUE	FALSE	FALSE		TRUE	FALSE		5	Lorlatinib	CNS effects (cognitive effects, mood effects, speech effects, psychotic effects, mental status changes, seizures, sleep effects)	Yes	All-grade: 52%; Cognitive effects: 28% (2.9% severe); Mood effects: 21% (1.7% severe); Speech effects: 11% (0.6% severe); Psychotic effects: 7% (0.6% severe); Mental status changes: 1.3% (1.1% severe); Seizures: 1.9%; Sleep effects: 12%
HIBCH	2:190351383:T_A	HIBCH_2:190351383:T_A	Neuronal_IPC	Lor	0.0669847	0.080898	0.207659	0.415566	0.181584	0.00526693	0.161189	2	190351383	T	A	+	+	FALSE	FALSE	TRUE	FALSE	FALSE	TRUE	0.348581	5	11	43	FALSE	FALSE	TRUE	FALSE	FALSE		TRUE	FALSE		5	Lorlatinib	CNS effects (cognitive effects, mood effects, speech effects, psychotic effects, mental status changes, seizures, sleep effects)	Yes	All-grade: 52%; Cognitive effects: 28% (2.9% severe); Mood effects: 21% (1.7% severe); Speech effects: 11% (0.6% severe); Psychotic effects: 7% (0.6% severe); Mental status changes: 1.3% (1.1% severe); Seizures: 1.9%; Sleep effects: 12%
SPPL2A	15:50861748:C_T	SPPL2A_15:50861748:C_T	Neuronal_IPC	Lor	-0.0645861	0.0747233	0.208964	-0.264406	0.138018	0.0292278	0.244269	15	50861748	C	T	-	-	FALSE	FALSE	TRUE	FALSE	FALSE	TRUE	0.19982	5	6	27	FALSE	FALSE	TRUE	FALSE	FALSE		TRUE	FALSE		5	Lorlatinib	CNS effects (cognitive effects, mood effects, speech effects, psychotic effects, mental status changes, seizures, sleep effects)	Yes	All-grade: 52%; Cognitive effects: 28% (2.9% severe); Mood effects: 21% (1.7% severe); Speech effects: 11% (0.6% severe); Psychotic effects: 7% (0.6% severe); Mental status changes: 1.3% (1.1% severe); Seizures: 1.9%; Sleep effects: 12%
ZNF419	19:57488370:G_T	ZNF419_19:57488370:G_T	Neuronal_IPC	Lor	0.0790979	0.0918104	0.209546	0.483734	0.14846	0.000172614	0.163515	19	57488370	G	T	+	+	FALSE	FALSE	TRUE	FALSE	FALSE	TRUE	0.404636	5	20	83	FALSE	FALSE	TRUE	FALSE	FALSE		TRUE	FALSE		5	Lorlatinib	CNS effects (cognitive effects, mood effects, speech effects, psychotic effects, mental status changes, seizures, sleep effects)	Yes	All-grade: 52%; Cognitive effects: 28% (2.9% severe); Mood effects: 21% (1.7% severe); Speech effects: 11% (0.6% severe); Psychotic effects: 7% (0.6% severe); Mental status changes: 1.3% (1.1% severe); Seizures: 1.9%; Sleep effects: 12%
GATD1	11:772868:A_G	GATD1_11:772868:A_G	Neuronal_IPC	Lor	0.0821133	0.0990703	0.210247	0.534556	0.177444	0.000388828	0.15361	11	772868	A	G	+	+	FALSE	FALSE	TRUE	FALSE	FALSE	TRUE	0.452443	5	21	101	FALSE	TRUE	TRUE	FALSE	FALSE		TRUE	FALSE		5	Lorlatinib	CNS effects (cognitive effects, mood effects, speech effects, psychotic effects, mental status changes, seizures, sleep effects)	Yes	All-grade: 52%; Cognitive effects: 28% (2.9% severe); Mood effects: 21% (1.7% severe); Speech effects: 11% (0.6% severe); Psychotic effects: 7% (0.6% severe); Mental status changes: 1.3% (1.1% severe); Seizures: 1.9%; Sleep effects: 12%
TMEM91	19:41319464:C_G	TMEM91_19:41319464:C_G	Neuronal_IPC	Lor	-0.0770874	0.090674	0.210769	-0.395037	0.158658	0.00312788	0.195139	19	41319464	C	G	-	-	FALSE	FALSE	TRUE	FALSE	FALSE	TRUE	0.31795	5	15	62	FALSE	FALSE	TRUE	FALSE	FALSE		TRUE	FALSE		5	Lorlatinib	CNS effects (cognitive effects, mood effects, speech effects, psychotic effects, mental status changes, seizures, sleep effects)	Yes	All-grade: 52%; Cognitive effects: 28% (2.9% severe); Mood effects: 21% (1.7% severe); Speech effects: 11% (0.6% severe); Psychotic effects: 7% (0.6% severe); Mental status changes: 1.3% (1.1% severe); Seizures: 1.9%; Sleep effects: 12%
GRAMD1A	19:35094199:C_T	GRAMD1A_19:35094199:C_T	Neuronal_IPC	Lor	-0.064283	0.0784939	0.210848	-0.221743	0.133585	0.0405827	0.289898	19	35094199	C	T	-	-	FALSE	FALSE	TRUE	FALSE	FALSE	TRUE	0.15746	4	2	4	FALSE	FALSE	FALSE	FALSE	FALSE		FALSE	FALSE		2	Lorlatinib	CNS effects (cognitive effects, mood effects, speech effects, psychotic effects, mental status changes, seizures, sleep effects)	Yes	All-grade: 52%; Cognitive effects: 28% (2.9% severe); Mood effects: 21% (1.7% severe); Speech effects: 11% (0.6% severe); Psychotic effects: 7% (0.6% severe); Mental status changes: 1.3% (1.1% severe); Seizures: 1.9%; Sleep effects: 12%
ZNF552	19:57789755:T_G	ZNF552_19:57789755:T_G	Neuronal_IPC	Lor	0.0832768	0.0966296	0.214858	0.480326	0.166928	0.000791515	0.173376	19	57789755	T	G	+	+	FALSE	FALSE	TRUE	FALSE	FALSE	TRUE	0.39705	5	21	98	FALSE	TRUE	TRUE	FALSE	FALSE		TRUE	FALSE		5	Lorlatinib	CNS effects (cognitive effects, mood effects, speech effects, psychotic effects, mental status changes, seizures, sleep effects)	Yes	All-grade: 52%; Cognitive effects: 28% (2.9% severe); Mood effects: 21% (1.7% severe); Speech effects: 11% (0.6% severe); Psychotic effects: 7% (0.6% severe); Mental status changes: 1.3% (1.1% severe); Seizures: 1.9%; Sleep effects: 12%
PHF20	20:35827656:T_C	PHF20_20:35827656:T_C	Neuronal_IPC	Lor	0.0658189	0.0823558	0.216669	0.24976	0.153695	0.044945	0.263529	20	35827656	T	C	+	+	FALSE	FALSE	TRUE	FALSE	FALSE	TRUE	0.183941	5	5	24	FALSE	FALSE	TRUE	FALSE	FALSE		FALSE	FALSE		4	Lorlatinib	CNS effects (cognitive effects, mood effects, speech effects, psychotic effects, mental status changes, seizures, sleep effects)	Yes	All-grade: 52%; Cognitive effects: 28% (2.9% severe); Mood effects: 21% (1.7% severe); Speech effects: 11% (0.6% severe); Psychotic effects: 7% (0.6% severe); Mental status changes: 1.3% (1.1% severe); Seizures: 1.9%; Sleep effects: 12%
SUPV3L1	10:69100843:A_G	SUPV3L1_10:69100843:A_G	Neuronal_IPC	Lor	-0.0920514	0.116561	0.216898	0.267724	0.157239	0.0349049	0.343829	10	69100843	A	G	-	+	TRUE	FALSE	TRUE	FALSE	FALSE	TRUE	0.359775	5	3	14	FALSE	FALSE	TRUE	FALSE	FALSE		FALSE	FALSE		4	Lorlatinib	CNS effects (cognitive effects, mood effects, speech effects, psychotic effects, mental status changes, seizures, sleep effects)	Yes	All-grade: 52%; Cognitive effects: 28% (2.9% severe); Mood effects: 21% (1.7% severe); Speech effects: 11% (0.6% severe); Psychotic effects: 7% (0.6% severe); Mental status changes: 1.3% (1.1% severe); Seizures: 1.9%; Sleep effects: 12%
TRPC1	3:142638335:C_T	TRPC1_3:142638335:C_T	Neuronal_IPC	Lor	-0.0697962	0.0869332	0.217117	-0.293291	0.168797	0.0304644	0.237976	3	142638335	C	T	-	-	FALSE	FALSE	TRUE	FALSE	FALSE	TRUE	0.223494	5	8	40	FALSE	FALSE	TRUE	FALSE	FALSE		TRUE	FALSE		5	Lorlatinib	CNS effects (cognitive effects, mood effects, speech effects, psychotic effects, mental status changes, seizures, sleep effects)	Yes	All-grade: 52%; Cognitive effects: 28% (2.9% severe); Mood effects: 21% (1.7% severe); Speech effects: 11% (0.6% severe); Psychotic effects: 7% (0.6% severe); Mental status changes: 1.3% (1.1% severe); Seizures: 1.9%; Sleep effects: 12%
PRKAB1	12:119656894:C_A	PRKAB1_12:119656894:C_A	Neuronal_IPC	Lor	-0.083944	0.110899	0.217321	-0.382437	0.169445	0.0101427	0.219497	12	119656894	C	A	-	-	FALSE	FALSE	TRUE	FALSE	FALSE	TRUE	0.298493	5	13	45	FALSE	FALSE	TRUE	FALSE	FALSE		FALSE	FALSE		3	Lorlatinib	CNS effects (cognitive effects, mood effects, speech effects, psychotic effects, mental status changes, seizures, sleep effects)	Yes	All-grade: 52%; Cognitive effects: 28% (2.9% severe); Mood effects: 21% (1.7% severe); Speech effects: 11% (0.6% severe); Psychotic effects: 7% (0.6% severe); Mental status changes: 1.3% (1.1% severe); Seizures: 1.9%; Sleep effects: 12%
ZNF518B	4:10474194:C_G	ZNF518B_4:10474194:C_G	Neuronal_IPC	Lor	0.0533781	0.0701268	0.217927	0.307876	0.149954	0.016013	0.173375	4	10474194	C	G	+	+	FALSE	FALSE	TRUE	FALSE	FALSE	TRUE	0.254498	5	17	85	FALSE	FALSE	TRUE	FALSE	FALSE		TRUE	FALSE		5	Lorlatinib	CNS effects (cognitive effects, mood effects, speech effects, psychotic effects, mental status changes, seizures, sleep effects)	Yes	All-grade: 52%; Cognitive effects: 28% (2.9% severe); Mood effects: 21% (1.7% severe); Speech effects: 11% (0.6% severe); Psychotic effects: 7% (0.6% severe); Mental status changes: 1.3% (1.1% severe); Seizures: 1.9%; Sleep effects: 12%
RBFA	18:80039707:C_T	RBFA_18:80039707:C_T	Neuronal_IPC	Lor	0.085846	0.114291	0.219061	0.422118	0.194488	0.00991855	0.203369	18	80039707	C	T	+	+	FALSE	FALSE	TRUE	FALSE	FALSE	TRUE	0.336272	5	16	56	FALSE	FALSE	TRUE	FALSE	FALSE		TRUE	FALSE		5	Lorlatinib	CNS effects (cognitive effects, mood effects, speech effects, psychotic effects, mental status changes, seizures, sleep effects)	Yes	All-grade: 52%; Cognitive effects: 28% (2.9% severe); Mood effects: 21% (1.7% severe); Speech effects: 11% (0.6% severe); Psychotic effects: 7% (0.6% severe); Mental status changes: 1.3% (1.1% severe); Seizures: 1.9%; Sleep effects: 12%
KLHL8	4:87158666:G_A	KLHL8_4:87158666:G_A	Neuronal_IPC	Lor	0.0647906	0.0814031	0.21983	0.304312	0.144133	0.0130564	0.212909	4	87158666	G	A	+	+	FALSE	FALSE	TRUE	FALSE	FALSE	TRUE	0.239521	5	8	33	FALSE	FALSE	TRUE	FALSE	FALSE		FALSE	FALSE		4	Lorlatinib	CNS effects (cognitive effects, mood effects, speech effects, psychotic effects, mental status changes, seizures, sleep effects)	Yes	All-grade: 52%; Cognitive effects: 28% (2.9% severe); Mood effects: 21% (1.7% severe); Speech effects: 11% (0.6% severe); Psychotic effects: 7% (0.6% severe); Mental status changes: 1.3% (1.1% severe); Seizures: 1.9%; Sleep effects: 12%
EXOSC1	10:97405517:G_A	EXOSC1_10:97405517:G_A	Neuronal_IPC	Lor	0.0570358	0.0734424	0.220004	0.249833	0.128288	0.0223056	0.228296	10	97405517	G	A	+	+	FALSE	FALSE	TRUE	FALSE	FALSE	TRUE	0.192797	5	20	76	FALSE	FALSE	TRUE	FALSE	FALSE		FALSE	FALSE		4	Lorlatinib	CNS effects (cognitive effects, mood effects, speech effects, psychotic effects, mental status changes, seizures, sleep effects)	Yes	All-grade: 52%; Cognitive effects: 28% (2.9% severe); Mood effects: 21% (1.7% severe); Speech effects: 11% (0.6% severe); Psychotic effects: 7% (0.6% severe); Mental status changes: 1.3% (1.1% severe); Seizures: 1.9%; Sleep effects: 12%
POLR3F	20:18488378:G_A	POLR3F_20:18488378:G_A	Neuronal_IPC	Lor	0.069175	0.0908457	0.220466	0.328744	0.143814	0.00861824	0.210422	20	18488378	G	A	+	+	FALSE	FALSE	TRUE	FALSE	FALSE	TRUE	0.259569	5	17	76	FALSE	FALSE	TRUE	FALSE	FALSE		TRUE	FALSE		5	Lorlatinib	CNS effects (cognitive effects, mood effects, speech effects, psychotic effects, mental status changes, seizures, sleep effects)	Yes	All-grade: 52%; Cognitive effects: 28% (2.9% severe); Mood effects: 21% (1.7% severe); Speech effects: 11% (0.6% severe); Psychotic effects: 7% (0.6% severe); Mental status changes: 1.3% (1.1% severe); Seizures: 1.9%; Sleep effects: 12%
CREB3	9:35786619:C_T	CREB3_9:35786619:C_T	Neuronal_IPC	Lor	0.0720788	0.0926434	0.220608	0.30331	0.161909	0.0213296	0.237641	9	35786619	C	T	+	+	FALSE	FALSE	TRUE	FALSE	FALSE	TRUE	0.231231	5	7	32	FALSE	FALSE	TRUE	FALSE	FALSE		TRUE	FALSE		5	Lorlatinib	CNS effects (cognitive effects, mood effects, speech effects, psychotic effects, mental status changes, seizures, sleep effects)	Yes	All-grade: 52%; Cognitive effects: 28% (2.9% severe); Mood effects: 21% (1.7% severe); Speech effects: 11% (0.6% severe); Psychotic effects: 7% (0.6% severe); Mental status changes: 1.3% (1.1% severe); Seizures: 1.9%; Sleep effects: 12%
PTER	10:16478226:A_G	PTER_10:16478226:A_G	Neuronal_IPC	Lor	-0.0519929	0.0716697	0.222591	-0.359262	0.15998	0.0110713	0.144721	10	16478226	A	G	-	-	FALSE	FALSE	TRUE	FALSE	FALSE	TRUE	0.307269	5	10	50	FALSE	FALSE	TRUE	FALSE	FALSE		TRUE	FALSE		5	Lorlatinib	CNS effects (cognitive effects, mood effects, speech effects, psychotic effects, mental status changes, seizures, sleep effects)	Yes	All-grade: 52%; Cognitive effects: 28% (2.9% severe); Mood effects: 21% (1.7% severe); Speech effects: 11% (0.6% severe); Psychotic effects: 7% (0.6% severe); Mental status changes: 1.3% (1.1% severe); Seizures: 1.9%; Sleep effects: 12%
PITHD1	1:23744681:T_C	PITHD1_1:23744681:T_C	Neuronal_IPC	Lor	-0.0744064	0.0985729	0.222867	-0.284806	0.154431	0.0281108	0.261253	1	23744681	T	C	-	-	FALSE	FALSE	TRUE	FALSE	FALSE	TRUE	0.2104	5	17	52	FALSE	FALSE	TRUE	FALSE	FALSE		FALSE	FALSE		2	Lorlatinib	CNS effects (cognitive effects, mood effects, speech effects, psychotic effects, mental status changes, seizures, sleep effects)	Yes	All-grade: 52%; Cognitive effects: 28% (2.9% severe); Mood effects: 21% (1.7% severe); Speech effects: 11% (0.6% severe); Psychotic effects: 7% (0.6% severe); Mental status changes: 1.3% (1.1% severe); Seizures: 1.9%; Sleep effects: 12%
TXNRD1	12:104229164:T_G	TXNRD1_12:104229164:T_G	Neuronal_IPC	Lor	-0.0581891	0.0753646	0.223572	-0.243043	0.146324	0.0387724	0.239419	12	104229164	T	G	-	-	FALSE	FALSE	TRUE	FALSE	FALSE	TRUE	0.184854	5	19	89	FALSE	FALSE	TRUE	FALSE	FALSE		TRUE	FALSE		5	Lorlatinib	CNS effects (cognitive effects, mood effects, speech effects, psychotic effects, mental status changes, seizures, sleep effects)	Yes	All-grade: 52%; Cognitive effects: 28% (2.9% severe); Mood effects: 21% (1.7% severe); Speech effects: 11% (0.6% severe); Psychotic effects: 7% (0.6% severe); Mental status changes: 1.3% (1.1% severe); Seizures: 1.9%; Sleep effects: 12%
MAP7	6:136628646:C_T	MAP7_6:136628646:C_T	Neuronal_IPC	Lor	0.0642493	0.0857581	0.223854	0.237413	0.149096	0.0487513	0.270623	6	136628646	C	T	+	+	FALSE	FALSE	TRUE	FALSE	FALSE	TRUE	0.173164	5	4	19	FALSE	FALSE	TRUE	FALSE	FALSE		TRUE	FALSE		5	Lorlatinib	CNS effects (cognitive effects, mood effects, speech effects, psychotic effects, mental status changes, seizures, sleep effects)	Yes	All-grade: 52%; Cognitive effects: 28% (2.9% severe); Mood effects: 21% (1.7% severe); Speech effects: 11% (0.6% severe); Psychotic effects: 7% (0.6% severe); Mental status changes: 1.3% (1.1% severe); Seizures: 1.9%; Sleep effects: 12%
DCP1B	12:2007454:G_T	DCP1B_12:2007454:G_T	Neuronal_IPC	Lor	0.0600021	0.0806523	0.224706	0.292647	0.143541	0.0191623	0.205032	12	2007454	G	T	+	+	FALSE	FALSE	TRUE	FALSE	FALSE	TRUE	0.232645	5	16	60	FALSE	FALSE	TRUE	FALSE	FALSE		FALSE	FALSE		2	Lorlatinib	CNS effects (cognitive effects, mood effects, speech effects, psychotic effects, mental status changes, seizures, sleep effects)	Yes	All-grade: 52%; Cognitive effects: 28% (2.9% severe); Mood effects: 21% (1.7% severe); Speech effects: 11% (0.6% severe); Psychotic effects: 7% (0.6% severe); Mental status changes: 1.3% (1.1% severe); Seizures: 1.9%; Sleep effects: 12%
NIPSNAP3A	9:104719670:T_G	NIPSNAP3A_9:104719670:T_G	Neuronal_IPC	Lor	0.0717281	0.0923034	0.225776	0.279016	0.168659	0.0384161	0.257076	9	104719670	T	G	+	+	FALSE	FALSE	TRUE	FALSE	FALSE	TRUE	0.207288	5	12	48	FALSE	FALSE	TRUE	FALSE	FALSE		FALSE	FALSE		4	Lorlatinib	CNS effects (cognitive effects, mood effects, speech effects, psychotic effects, mental status changes, seizures, sleep effects)	Yes	All-grade: 52%; Cognitive effects: 28% (2.9% severe); Mood effects: 21% (1.7% severe); Speech effects: 11% (0.6% severe); Psychotic effects: 7% (0.6% severe); Mental status changes: 1.3% (1.1% severe); Seizures: 1.9%; Sleep effects: 12%
NOL9	1:6515011:A_G	NOL9_1:6515011:A_G	Neuronal_IPC	Lor	0.0623668	0.0840921	0.22639	0.332721	0.157621	0.0127099	0.187445	1	6515011	A	G	+	+	FALSE	FALSE	TRUE	FALSE	FALSE	TRUE	0.270354	5	16	79	FALSE	FALSE	TRUE	FALSE	FALSE		TRUE	FALSE		5	Lorlatinib	CNS effects (cognitive effects, mood effects, speech effects, psychotic effects, mental status changes, seizures, sleep effects)	Yes	All-grade: 52%; Cognitive effects: 28% (2.9% severe); Mood effects: 21% (1.7% severe); Speech effects: 11% (0.6% severe); Psychotic effects: 7% (0.6% severe); Mental status changes: 1.3% (1.1% severe); Seizures: 1.9%; Sleep effects: 12%
C1QTNF4	11:47585313:G_C	C1QTNF4_11:47585313:G_C	Neuronal_IPC	Lor	-0.0604909	0.0800653	0.227853	-0.286475	0.139667	0.0149497	0.211156	11	47585313	G	C	-	-	FALSE	FALSE	TRUE	FALSE	FALSE	TRUE	0.225984	5	5	25	FALSE	FALSE	TRUE	FALSE	FALSE		TRUE	FALSE		5	Lorlatinib	CNS effects (cognitive effects, mood effects, speech effects, psychotic effects, mental status changes, seizures, sleep effects)	Yes	All-grade: 52%; Cognitive effects: 28% (2.9% severe); Mood effects: 21% (1.7% severe); Speech effects: 11% (0.6% severe); Psychotic effects: 7% (0.6% severe); Mental status changes: 1.3% (1.1% severe); Seizures: 1.9%; Sleep effects: 12%
TMED8	14:77333312:T_G	TMED8_14:77333312:T_G	Neuronal_IPC	Lor	0.0753739	0.10193	0.227864	0.319882	0.166282	0.0210751	0.23563	14	77333312	T	G	+	+	FALSE	FALSE	TRUE	FALSE	FALSE	TRUE	0.244508	5	15	52	FALSE	FALSE	TRUE	FALSE	FALSE		FALSE	FALSE		4	Lorlatinib	CNS effects (cognitive effects, mood effects, speech effects, psychotic effects, mental status changes, seizures, sleep effects)	Yes	All-grade: 52%; Cognitive effects: 28% (2.9% severe); Mood effects: 21% (1.7% severe); Speech effects: 11% (0.6% severe); Psychotic effects: 7% (0.6% severe); Mental status changes: 1.3% (1.1% severe); Seizures: 1.9%; Sleep effects: 12%
PRMT3	11:20346825:G_A	PRMT3_11:20346825:G_A	Neuronal_IPC	Lor	-0.099186	0.137622	0.228188	-0.597698	0.252017	0.00426734	0.165947	11	20346825	G	A	-	-	FALSE	FALSE	TRUE	FALSE	FALSE	TRUE	0.498512	5	18	64	FALSE	FALSE	TRUE	FALSE	FALSE		FALSE	FALSE		3	Lorlatinib	CNS effects (cognitive effects, mood effects, speech effects, psychotic effects, mental status changes, seizures, sleep effects)	Yes	All-grade: 52%; Cognitive effects: 28% (2.9% severe); Mood effects: 21% (1.7% severe); Speech effects: 11% (0.6% severe); Psychotic effects: 7% (0.6% severe); Mental status changes: 1.3% (1.1% severe); Seizures: 1.9%; Sleep effects: 12%
MFSD11	17:76658987:T_C	MFSD11_17:76658987:T_C	Neuronal_IPC	Lor	0.0884571	0.107155	0.228479	0.502231	0.167058	0.000557796	0.176128	17	76658987	T	C	+	+	FALSE	FALSE	TRUE	FALSE	FALSE	TRUE	0.413774	5	21	94	FALSE	TRUE	TRUE	FALSE	FALSE		TRUE	FALSE		5	Lorlatinib	CNS effects (cognitive effects, mood effects, speech effects, psychotic effects, mental status changes, seizures, sleep effects)	Yes	All-grade: 52%; Cognitive effects: 28% (2.9% severe); Mood effects: 21% (1.7% severe); Speech effects: 11% (0.6% severe); Psychotic effects: 7% (0.6% severe); Mental status changes: 1.3% (1.1% severe); Seizures: 1.9%; Sleep effects: 12%
DBR1	3:138135633:A_G	DBR1_3:138135633:A_G	Neuronal_IPC	Lor	-0.0958493	0.131523	0.232102	-0.551207	0.263518	0.0057094	0.17389	3	138135633	A	G	-	-	FALSE	FALSE	TRUE	FALSE	FALSE	TRUE	0.455358	5	10	48	FALSE	FALSE	TRUE	FALSE	FALSE		TRUE	FALSE		5	Lorlatinib	CNS effects (cognitive effects, mood effects, speech effects, psychotic effects, mental status changes, seizures, sleep effects)	Yes	All-grade: 52%; Cognitive effects: 28% (2.9% severe); Mood effects: 21% (1.7% severe); Speech effects: 11% (0.6% severe); Psychotic effects: 7% (0.6% severe); Mental status changes: 1.3% (1.1% severe); Seizures: 1.9%; Sleep effects: 12%
MED18	1:28306092:C_G	MED18_1:28306092:C_G	Neuronal_IPC	Lor	0.0689317	0.0963812	0.232309	0.319605	0.158981	0.0159893	0.215678	1	28306092	C	G	+	+	FALSE	FALSE	TRUE	FALSE	FALSE	TRUE	0.250673	5	19	72	FALSE	FALSE	TRUE	FALSE	FALSE		FALSE	FALSE		3	Lorlatinib	CNS effects (cognitive effects, mood effects, speech effects, psychotic effects, mental status changes, seizures, sleep effects)	Yes	All-grade: 52%; Cognitive effects: 28% (2.9% severe); Mood effects: 21% (1.7% severe); Speech effects: 11% (0.6% severe); Psychotic effects: 7% (0.6% severe); Mental status changes: 1.3% (1.1% severe); Seizures: 1.9%; Sleep effects: 12%
JMJD8	16:732408:G_A	JMJD8_16:732408:G_A	Neuronal_IPC	Lor	-0.0761715	0.103469	0.232346	-0.306793	0.198486	0.0458554	0.248283	16	732408	G	A	-	-	FALSE	FALSE	TRUE	FALSE	FALSE	TRUE	0.230622	5	6	30	FALSE	FALSE	TRUE	FALSE	FALSE		TRUE	FALSE		5	Lorlatinib	CNS effects (cognitive effects, mood effects, speech effects, psychotic effects, mental status changes, seizures, sleep effects)	Yes	All-grade: 52%; Cognitive effects: 28% (2.9% severe); Mood effects: 21% (1.7% severe); Speech effects: 11% (0.6% severe); Psychotic effects: 7% (0.6% severe); Mental status changes: 1.3% (1.1% severe); Seizures: 1.9%; Sleep effects: 12%
ACOT13	6:24734915:G_C	ACOT13_6:24734915:G_C	Neuronal_IPC	Lor	0.0588113	0.0778213	0.233977	0.254537	0.142131	0.0310517	0.231052	6	24734915	G	C	+	+	FALSE	FALSE	TRUE	FALSE	FALSE	TRUE	0.195725	5	7	34	FALSE	FALSE	TRUE	FALSE	FALSE		TRUE	FALSE		5	Lorlatinib	CNS effects (cognitive effects, mood effects, speech effects, psychotic effects, mental status changes, seizures, sleep effects)	Yes	All-grade: 52%; Cognitive effects: 28% (2.9% severe); Mood effects: 21% (1.7% severe); Speech effects: 11% (0.6% severe); Psychotic effects: 7% (0.6% severe); Mental status changes: 1.3% (1.1% severe); Seizures: 1.9%; Sleep effects: 12%
PROSER3	19:35812034:C_T	PROSER3_19:35812034:C_T	Neuronal_IPC	Lor	-0.0716643	0.0965891	0.234046	-0.26923	0.175007	0.0498531	0.266182	19	35812034	C	T	-	-	FALSE	FALSE	TRUE	FALSE	FALSE	TRUE	0.197566	5	5	24	FALSE	FALSE	TRUE	FALSE	FALSE		FALSE	FALSE		4	Lorlatinib	CNS effects (cognitive effects, mood effects, speech effects, psychotic effects, mental status changes, seizures, sleep effects)	Yes	All-grade: 52%; Cognitive effects: 28% (2.9% severe); Mood effects: 21% (1.7% severe); Speech effects: 11% (0.6% severe); Psychotic effects: 7% (0.6% severe); Mental status changes: 1.3% (1.1% severe); Seizures: 1.9%; Sleep effects: 12%
MAP4K4	2:101758497:G_A	MAP4K4_2:101758497:G_A	Neuronal_IPC	Lor	0.0406456	0.0577172	0.234626	0.259574	0.146525	0.031085	0.156586	2	101758497	G	A	+	+	FALSE	FALSE	TRUE	FALSE	FALSE	TRUE	0.218928	5	11	55	FALSE	FALSE	TRUE	FALSE	FALSE		TRUE	FALSE		5	Lorlatinib	CNS effects (cognitive effects, mood effects, speech effects, psychotic effects, mental status changes, seizures, sleep effects)	Yes	All-grade: 52%; Cognitive effects: 28% (2.9% severe); Mood effects: 21% (1.7% severe); Speech effects: 11% (0.6% severe); Psychotic effects: 7% (0.6% severe); Mental status changes: 1.3% (1.1% severe); Seizures: 1.9%; Sleep effects: 12%
CRY1	12:106998867:A_G	CRY1_12:106998867:A_G	Neuronal_IPC	Lor	-0.0774497	0.108367	0.236233	-0.354195	0.216703	0.03355	0.218664	12	106998867	A	G	-	-	FALSE	FALSE	TRUE	FALSE	FALSE	TRUE	0.276745	5	6	29	FALSE	FALSE	TRUE	FALSE	FALSE		TRUE	FALSE		5	Lorlatinib	CNS effects (cognitive effects, mood effects, speech effects, psychotic effects, mental status changes, seizures, sleep effects)	Yes	All-grade: 52%; Cognitive effects: 28% (2.9% severe); Mood effects: 21% (1.7% severe); Speech effects: 11% (0.6% severe); Psychotic effects: 7% (0.6% severe); Mental status changes: 1.3% (1.1% severe); Seizures: 1.9%; Sleep effects: 12%
CRIPT	2:46649235:C_T	CRIPT_2:46649235:C_T	Neuronal_IPC	Lor	0.0542172	0.0743042	0.238699	0.23777	0.142462	0.0412481	0.228023	2	46649235	C	T	+	+	FALSE	FALSE	TRUE	FALSE	FALSE	TRUE	0.183553	5	17	76	FALSE	FALSE	TRUE	FALSE	FALSE		FALSE	FALSE		4	Lorlatinib	CNS effects (cognitive effects, mood effects, speech effects, psychotic effects, mental status changes, seizures, sleep effects)	Yes	All-grade: 52%; Cognitive effects: 28% (2.9% severe); Mood effects: 21% (1.7% severe); Speech effects: 11% (0.6% severe); Psychotic effects: 7% (0.6% severe); Mental status changes: 1.3% (1.1% severe); Seizures: 1.9%; Sleep effects: 12%
DENND5B	12:31663097:T_A	DENND5B_12:31663097:T_A	Neuronal_IPC	Lor	0.0568353	0.0764634	0.23982	0.252931	0.148061	0.0349204	0.224706	12	31663097	T	A	+	+	FALSE	FALSE	TRUE	FALSE	FALSE	TRUE	0.196096	5	9	43	FALSE	FALSE	TRUE	FALSE	FALSE		TRUE	FALSE		5	Lorlatinib	CNS effects (cognitive effects, mood effects, speech effects, psychotic effects, mental status changes, seizures, sleep effects)	Yes	All-grade: 52%; Cognitive effects: 28% (2.9% severe); Mood effects: 21% (1.7% severe); Speech effects: 11% (0.6% severe); Psychotic effects: 7% (0.6% severe); Mental status changes: 1.3% (1.1% severe); Seizures: 1.9%; Sleep effects: 12%
POMGNT2	3:43122163:C_T	POMGNT2_3:43122163:C_T	Neuronal_IPC	Lor	0.0697042	0.0998316	0.240175	0.263171	0.153164	0.0377711	0.264863	3	43122163	C	T	+	+	FALSE	FALSE	TRUE	FALSE	FALSE	TRUE	0.193467	5	11	44	FALSE	FALSE	TRUE	FALSE	FALSE		FALSE	FALSE		2	Lorlatinib	CNS effects (cognitive effects, mood effects, speech effects, psychotic effects, mental status changes, seizures, sleep effects)	Yes	All-grade: 52%; Cognitive effects: 28% (2.9% severe); Mood effects: 21% (1.7% severe); Speech effects: 11% (0.6% severe); Psychotic effects: 7% (0.6% severe); Mental status changes: 1.3% (1.1% severe); Seizures: 1.9%; Sleep effects: 12%
USP30	12:109051801:C_T	USP30_12:109051801:C_T	Neuronal_IPC	Lor	-0.0749089	0.104353	0.242431	-0.457425	0.172046	0.0014432	0.163762	12	109051801	C	T	-	-	FALSE	FALSE	TRUE	FALSE	FALSE	TRUE	0.382516	5	15	43	FALSE	FALSE	TRUE	FALSE	FALSE		FALSE	FALSE		4	Lorlatinib	CNS effects (cognitive effects, mood effects, speech effects, psychotic effects, mental status changes, seizures, sleep effects)	Yes	All-grade: 52%; Cognitive effects: 28% (2.9% severe); Mood effects: 21% (1.7% severe); Speech effects: 11% (0.6% severe); Psychotic effects: 7% (0.6% severe); Mental status changes: 1.3% (1.1% severe); Seizures: 1.9%; Sleep effects: 12%
KMT2A	11:118514096:A_G	KMT2A_11:118514096:A_G	Neuronal_IPC	Lor	-0.0558736	0.0803294	0.243083	-0.373611	0.156402	0.00503522	0.14955	11	118514096	A	G	-	-	FALSE	FALSE	TRUE	FALSE	FALSE	TRUE	0.317738	5	21	105	FALSE	TRUE	TRUE	FALSE	FALSE		TRUE	FALSE		5	Lorlatinib	CNS effects (cognitive effects, mood effects, speech effects, psychotic effects, mental status changes, seizures, sleep effects)	Yes	All-grade: 52%; Cognitive effects: 28% (2.9% severe); Mood effects: 21% (1.7% severe); Speech effects: 11% (0.6% severe); Psychotic effects: 7% (0.6% severe); Mental status changes: 1.3% (1.1% severe); Seizures: 1.9%; Sleep effects: 12%
RAB5C	17:42066926:A_G	RAB5C_17:42066926:A_G	Neuronal_IPC	Lor	0.0540674	0.0748309	0.243599	0.264435	0.143835	0.0276029	0.204464	17	42066926	A	G	+	+	FALSE	FALSE	TRUE	FALSE	FALSE	TRUE	0.210367	5	12	59	FALSE	FALSE	TRUE	FALSE	FALSE		TRUE	FALSE		5	Lorlatinib	CNS effects (cognitive effects, mood effects, speech effects, psychotic effects, mental status changes, seizures, sleep effects)	Yes	All-grade: 52%; Cognitive effects: 28% (2.9% severe); Mood effects: 21% (1.7% severe); Speech effects: 11% (0.6% severe); Psychotic effects: 7% (0.6% severe); Mental status changes: 1.3% (1.1% severe); Seizures: 1.9%; Sleep effects: 12%
SIN3B	19:16887908:G_A	SIN3B_19:16887908:G_A	Neuronal_IPC	Lor	0.0657239	0.0910001	0.245081	0.351183	0.172747	0.0146403	0.18715	19	16887908	G	A	+	+	FALSE	FALSE	TRUE	FALSE	FALSE	TRUE	0.285459	5	19	94	FALSE	FALSE	TRUE	FALSE	FALSE		TRUE	FALSE		5	Lorlatinib	CNS effects (cognitive effects, mood effects, speech effects, psychotic effects, mental status changes, seizures, sleep effects)	Yes	All-grade: 52%; Cognitive effects: 28% (2.9% severe); Mood effects: 21% (1.7% severe); Speech effects: 11% (0.6% severe); Psychotic effects: 7% (0.6% severe); Mental status changes: 1.3% (1.1% severe); Seizures: 1.9%; Sleep effects: 12%
UHRF1BP1	6:34729329:A_T	UHRF1BP1_6:34729329:A_T	Neuronal_IPC	Lor	-0.0504245	0.0732774	0.24651	-0.245828	0.140899	0.0348512	0.205121	6	34729329	A	T	-	-	FALSE	FALSE	TRUE	FALSE	FALSE	TRUE	0.195403	5	20	94	FALSE	FALSE	TRUE	FALSE	FALSE		TRUE	FALSE		5	Lorlatinib	CNS effects (cognitive effects, mood effects, speech effects, psychotic effects, mental status changes, seizures, sleep effects)	Yes	All-grade: 52%; Cognitive effects: 28% (2.9% severe); Mood effects: 21% (1.7% severe); Speech effects: 11% (0.6% severe); Psychotic effects: 7% (0.6% severe); Mental status changes: 1.3% (1.1% severe); Seizures: 1.9%; Sleep effects: 12%
C5orf34	5:43543455:C_T	C5orf34_5:43543455:C_T	Neuronal_IPC	Lor	0.0686292	0.102461	0.247511	0.306788	0.174116	0.0285542	0.223702	5	43543455	C	T	+	+	FALSE	FALSE	TRUE	FALSE	FALSE	TRUE	0.238159	5	6	23	FALSE	FALSE	TRUE	FALSE	FALSE		TRUE	FALSE		5	Lorlatinib	CNS effects (cognitive effects, mood effects, speech effects, psychotic effects, mental status changes, seizures, sleep effects)	Yes	All-grade: 52%; Cognitive effects: 28% (2.9% severe); Mood effects: 21% (1.7% severe); Speech effects: 11% (0.6% severe); Psychotic effects: 7% (0.6% severe); Mental status changes: 1.3% (1.1% severe); Seizures: 1.9%; Sleep effects: 12%
MFF	2:227349122:G_A	MFF_2:227349122:G_A	Neuronal_IPC	Lor	-0.0721662	0.0984462	0.24801	-0.427046	0.168369	0.00307626	0.168989	2	227349122	G	A	-	-	FALSE	FALSE	TRUE	FALSE	FALSE	TRUE	0.35488	5	20	95	FALSE	FALSE	TRUE	FALSE	FALSE		TRUE	FALSE		5	Lorlatinib	CNS effects (cognitive effects, mood effects, speech effects, psychotic effects, mental status changes, seizures, sleep effects)	Yes	All-grade: 52%; Cognitive effects: 28% (2.9% severe); Mood effects: 21% (1.7% severe); Speech effects: 11% (0.6% severe); Psychotic effects: 7% (0.6% severe); Mental status changes: 1.3% (1.1% severe); Seizures: 1.9%; Sleep effects: 12%
MAPK8	10:48223862:G_A	MAPK8_10:48223862:G_A	Neuronal_IPC	Lor	0.0416493	0.061865	0.250665	0.23684	0.135981	0.0343352	0.175854	10	48223862	G	A	+	+	FALSE	FALSE	TRUE	FALSE	FALSE	TRUE	0.195191	5	12	60	FALSE	FALSE	TRUE	FALSE	FALSE		TRUE	FALSE		5	Lorlatinib	CNS effects (cognitive effects, mood effects, speech effects, psychotic effects, mental status changes, seizures, sleep effects)	Yes	All-grade: 52%; Cognitive effects: 28% (2.9% severe); Mood effects: 21% (1.7% severe); Speech effects: 11% (0.6% severe); Psychotic effects: 7% (0.6% severe); Mental status changes: 1.3% (1.1% severe); Seizures: 1.9%; Sleep effects: 12%
ANKS1A	6:34865718:G_C	ANKS1A_6:34865718:G_C	Neuronal_IPC	Lor	-0.0481414	0.0712399	0.252326	-0.325779	0.163746	0.0172004	0.147773	6	34865718	G	C	-	-	FALSE	FALSE	TRUE	FALSE	FALSE	TRUE	0.277638	5	7	35	FALSE	FALSE	TRUE	FALSE	FALSE		TRUE	FALSE		5	Lorlatinib	CNS effects (cognitive effects, mood effects, speech effects, psychotic effects, mental status changes, seizures, sleep effects)	Yes	All-grade: 52%; Cognitive effects: 28% (2.9% severe); Mood effects: 21% (1.7% severe); Speech effects: 11% (0.6% severe); Psychotic effects: 7% (0.6% severe); Mental status changes: 1.3% (1.1% severe); Seizures: 1.9%; Sleep effects: 12%
KIF2C	1:44672031:G_A	KIF2C_1:44672031:G_A	Neuronal_IPC	Lor	-0.073706	0.112451	0.254496	0.319395	0.166465	0.0258577	0.230768	1	44672031	G	A	-	+	TRUE	FALSE	TRUE	FALSE	FALSE	TRUE	0.393101	5	1	5	TRUE	FALSE	TRUE	FALSE	FALSE		TRUE	FALSE		5	Lorlatinib	CNS effects (cognitive effects, mood effects, speech effects, psychotic effects, mental status changes, seizures, sleep effects)	Yes	All-grade: 52%; Cognitive effects: 28% (2.9% severe); Mood effects: 21% (1.7% severe); Speech effects: 11% (0.6% severe); Psychotic effects: 7% (0.6% severe); Mental status changes: 1.3% (1.1% severe); Seizures: 1.9%; Sleep effects: 12%
PDXK	21:43708287:G_C	PDXK_21:43708287:G_C	Neuronal_IPC	Lor	0.0546149	0.0802872	0.255	0.310137	0.143865	0.0112414	0.176099	21	43708287	G	C	+	+	FALSE	FALSE	TRUE	FALSE	FALSE	TRUE	0.255522	5	8	40	FALSE	FALSE	TRUE	FALSE	FALSE		TRUE	FALSE		5	Lorlatinib	CNS effects (cognitive effects, mood effects, speech effects, psychotic effects, mental status changes, seizures, sleep effects)	Yes	All-grade: 52%; Cognitive effects: 28% (2.9% severe); Mood effects: 21% (1.7% severe); Speech effects: 11% (0.6% severe); Psychotic effects: 7% (0.6% severe); Mental status changes: 1.3% (1.1% severe); Seizures: 1.9%; Sleep effects: 12%
REEP5	5:112822734:G_A	REEP5_5:112822734:G_A	Neuronal_IPC	Lor	-0.0514647	0.0770592	0.256104	-0.346096	0.149448	0.00693546	0.1487	5	112822734	G	A	-	-	FALSE	FALSE	TRUE	FALSE	FALSE	TRUE	0.294632	5	5	18	FALSE	FALSE	TRUE	FALSE	FALSE		FALSE	FALSE		4	Lorlatinib	CNS effects (cognitive effects, mood effects, speech effects, psychotic effects, mental status changes, seizures, sleep effects)	Yes	All-grade: 52%; Cognitive effects: 28% (2.9% severe); Mood effects: 21% (1.7% severe); Speech effects: 11% (0.6% severe); Psychotic effects: 7% (0.6% severe); Mental status changes: 1.3% (1.1% severe); Seizures: 1.9%; Sleep effects: 12%
EMSY	11:76412487:T_C	EMSY_11:76412487:T_C	Neuronal_IPC	Lor	0.0349243	0.0583279	0.258711	0.388449	0.166999	0.00996918	0.089907	11	76412487	T	C	+	+	FALSE	FALSE	TRUE	FALSE	FALSE	TRUE	0.353525	5	21	105	FALSE	TRUE	TRUE	FALSE	FALSE		TRUE	FALSE		5	Lorlatinib	CNS effects (cognitive effects, mood effects, speech effects, psychotic effects, mental status changes, seizures, sleep effects)	Yes	All-grade: 52%; Cognitive effects: 28% (2.9% severe); Mood effects: 21% (1.7% severe); Speech effects: 11% (0.6% severe); Psychotic effects: 7% (0.6% severe); Mental status changes: 1.3% (1.1% severe); Seizures: 1.9%; Sleep effects: 12%
DNAJC16	1:15469588:A_G	DNAJC16_1:15469588:A_G	Neuronal_IPC	Lor	0.064461	0.0960866	0.259251	0.295058	0.182464	0.0380136	0.218469	1	15469588	A	G	+	+	FALSE	FALSE	TRUE	FALSE	FALSE	TRUE	0.230597	5	9	41	FALSE	FALSE	TRUE	FALSE	FALSE		FALSE	FALSE		4	Lorlatinib	CNS effects (cognitive effects, mood effects, speech effects, psychotic effects, mental status changes, seizures, sleep effects)	Yes	All-grade: 52%; Cognitive effects: 28% (2.9% severe); Mood effects: 21% (1.7% severe); Speech effects: 11% (0.6% severe); Psychotic effects: 7% (0.6% severe); Mental status changes: 1.3% (1.1% severe); Seizures: 1.9%; Sleep effects: 12%
YTHDF3	8:63213672:C_A	YTHDF3_8:63213672:C_A	Neuronal_IPC	Lor	-0.0641005	0.0948038	0.259663	-0.308456	0.16293	0.0212708	0.207811	8	63213672	C	A	-	-	FALSE	FALSE	TRUE	FALSE	FALSE	TRUE	0.244356	5	13	50	FALSE	FALSE	TRUE	FALSE	FALSE		FALSE	FALSE		4	Lorlatinib	CNS effects (cognitive effects, mood effects, speech effects, psychotic effects, mental status changes, seizures, sleep effects)	Yes	All-grade: 52%; Cognitive effects: 28% (2.9% severe); Mood effects: 21% (1.7% severe); Speech effects: 11% (0.6% severe); Psychotic effects: 7% (0.6% severe); Mental status changes: 1.3% (1.1% severe); Seizures: 1.9%; Sleep effects: 12%
IGF2BP1	17:48929651:G_A	IGF2BP1_17:48929651:G_A	Neuronal_IPC	Lor	-0.0523694	0.078478	0.259797	-0.255869	0.161829	0.0428357	0.204673	17	48929651	G	A	-	-	FALSE	FALSE	TRUE	FALSE	FALSE	TRUE	0.2035	5	1	5	TRUE	FALSE	TRUE	FALSE	FALSE		TRUE	FALSE		5	Lorlatinib	CNS effects (cognitive effects, mood effects, speech effects, psychotic effects, mental status changes, seizures, sleep effects)	Yes	All-grade: 52%; Cognitive effects: 28% (2.9% severe); Mood effects: 21% (1.7% severe); Speech effects: 11% (0.6% severe); Psychotic effects: 7% (0.6% severe); Mental status changes: 1.3% (1.1% severe); Seizures: 1.9%; Sleep effects: 12%
TSPAN13	7:16683698:C_T	TSPAN13_7:16683698:C_T	Neuronal_IPC	Lor	0.080922	0.126703	0.262233	0.46487	0.276872	0.0219158	0.174074	7	16683698	C	T	+	+	FALSE	FALSE	TRUE	FALSE	FALSE	TRUE	0.383948	5	8	38	FALSE	FALSE	TRUE	FALSE	FALSE		TRUE	FALSE		5	Lorlatinib	CNS effects (cognitive effects, mood effects, speech effects, psychotic effects, mental status changes, seizures, sleep effects)	Yes	All-grade: 52%; Cognitive effects: 28% (2.9% severe); Mood effects: 21% (1.7% severe); Speech effects: 11% (0.6% severe); Psychotic effects: 7% (0.6% severe); Mental status changes: 1.3% (1.1% severe); Seizures: 1.9%; Sleep effects: 12%
SSR3	3:156527932:C_T	SSR3_3:156527932:C_T	Neuronal_IPC	Lor	-0.0466871	0.071483	0.262973	-0.267989	0.160678	0.0360213	0.174213	3	156527932	C	T	-	-	FALSE	FALSE	TRUE	FALSE	FALSE	TRUE	0.221302	5	9	41	FALSE	FALSE	TRUE	FALSE	FALSE		TRUE	FALSE		5	Lorlatinib	CNS effects (cognitive effects, mood effects, speech effects, psychotic effects, mental status changes, seizures, sleep effects)	Yes	All-grade: 52%; Cognitive effects: 28% (2.9% severe); Mood effects: 21% (1.7% severe); Speech effects: 11% (0.6% severe); Psychotic effects: 7% (0.6% severe); Mental status changes: 1.3% (1.1% severe); Seizures: 1.9%; Sleep effects: 12%
CSNK1D	17:82239473:G_A	CSNK1D_17:82239473:G_A	Neuronal_IPC	Lor	0.0633812	0.0967766	0.263836	0.374189	0.17239	0.00873436	0.169383	17	82239473	G	A	+	+	FALSE	FALSE	TRUE	FALSE	FALSE	TRUE	0.310808	5	21	102	FALSE	TRUE	TRUE	FALSE	FALSE		TRUE	FALSE		5	Lorlatinib	CNS effects (cognitive effects, mood effects, speech effects, psychotic effects, mental status changes, seizures, sleep effects)	Yes	All-grade: 52%; Cognitive effects: 28% (2.9% severe); Mood effects: 21% (1.7% severe); Speech effects: 11% (0.6% severe); Psychotic effects: 7% (0.6% severe); Mental status changes: 1.3% (1.1% severe); Seizures: 1.9%; Sleep effects: 12%
DNTTIP1	20:45709047:C_T	DNTTIP1_20:45709047:C_T	Neuronal_IPC	Lor	-0.0519706	0.0802702	0.265085	-0.263305	0.139617	0.0232656	0.197378	20	45709047	C	T	-	-	FALSE	FALSE	TRUE	FALSE	FALSE	TRUE	0.211334	5	6	27	FALSE	FALSE	TRUE	FALSE	FALSE		TRUE	FALSE		5	Lorlatinib	CNS effects (cognitive effects, mood effects, speech effects, psychotic effects, mental status changes, seizures, sleep effects)	Yes	All-grade: 52%; Cognitive effects: 28% (2.9% severe); Mood effects: 21% (1.7% severe); Speech effects: 11% (0.6% severe); Psychotic effects: 7% (0.6% severe); Mental status changes: 1.3% (1.1% severe); Seizures: 1.9%; Sleep effects: 12%
EGFL8	6:32218571:C_T	EGFL8_6:32218571:C_T	Neuronal_IPC	Lor	-0.0566501	0.0888446	0.265539	-0.296293	0.171195	0.0311361	0.191196	6	32218571	C	T	-	-	FALSE	FALSE	TRUE	FALSE	FALSE	TRUE	0.239643	5	3	15	FALSE	FALSE	TRUE	FALSE	FALSE		TRUE	FALSE		5	Lorlatinib	CNS effects (cognitive effects, mood effects, speech effects, psychotic effects, mental status changes, seizures, sleep effects)	Yes	All-grade: 52%; Cognitive effects: 28% (2.9% severe); Mood effects: 21% (1.7% severe); Speech effects: 11% (0.6% severe); Psychotic effects: 7% (0.6% severe); Mental status changes: 1.3% (1.1% severe); Seizures: 1.9%; Sleep effects: 12%
EIF3B	7:2309510:T_C	EIF3B_7:2309510:T_C	Neuronal_IPC	Lor	0.0498512	0.0781853	0.265551	0.230757	0.147325	0.0497941	0.216033	7	2309510	T	C	+	+	FALSE	FALSE	TRUE	FALSE	FALSE	TRUE	0.180906	5	3	12	FALSE	FALSE	TRUE	FALSE	FALSE		TRUE	FALSE		5	Lorlatinib	CNS effects (cognitive effects, mood effects, speech effects, psychotic effects, mental status changes, seizures, sleep effects)	Yes	All-grade: 52%; Cognitive effects: 28% (2.9% severe); Mood effects: 21% (1.7% severe); Speech effects: 11% (0.6% severe); Psychotic effects: 7% (0.6% severe); Mental status changes: 1.3% (1.1% severe); Seizures: 1.9%; Sleep effects: 12%
LEMD2	6:33827870:G_A	LEMD2_6:33827870:G_A	Neuronal_IPC	Lor	0.0735493	0.124353	0.266461	0.307481	0.199995	0.0457539	0.239199	6	33827870	G	A	+	+	FALSE	FALSE	TRUE	FALSE	FALSE	TRUE	0.233932	4	2	7	FALSE	FALSE	FALSE	FALSE	FALSE		FALSE	FALSE		4	Lorlatinib	CNS effects (cognitive effects, mood effects, speech effects, psychotic effects, mental status changes, seizures, sleep effects)	Yes	All-grade: 52%; Cognitive effects: 28% (2.9% severe); Mood effects: 21% (1.7% severe); Speech effects: 11% (0.6% severe); Psychotic effects: 7% (0.6% severe); Mental status changes: 1.3% (1.1% severe); Seizures: 1.9%; Sleep effects: 12%
FAM222A	12:109670452:T_C	FAM222A_12:109670452:T_C	Neuronal_IPC	Lor	-0.0502699	0.0838566	0.267391	-0.380508	0.199801	0.0201426	0.132113	12	109670452	T	C	-	-	FALSE	FALSE	TRUE	FALSE	FALSE	TRUE	0.330238	5	7	35	FALSE	FALSE	TRUE	FALSE	FALSE		TRUE	FALSE		5	Lorlatinib	CNS effects (cognitive effects, mood effects, speech effects, psychotic effects, mental status changes, seizures, sleep effects)	Yes	All-grade: 52%; Cognitive effects: 28% (2.9% severe); Mood effects: 21% (1.7% severe); Speech effects: 11% (0.6% severe); Psychotic effects: 7% (0.6% severe); Mental status changes: 1.3% (1.1% severe); Seizures: 1.9%; Sleep effects: 12%
TMEM127	2:96361769:C_T	TMEM127_2:96361769:C_T	Neuronal_IPC	Lor	0.0795505	0.127888	0.267867	0.314023	0.176667	0.0230961	0.253327	2	96361769	C	T	+	+	FALSE	FALSE	TRUE	FALSE	FALSE	TRUE	0.234472	5	2	10	FALSE	FALSE	TRUE	FALSE	FALSE		TRUE	FALSE		5	Lorlatinib	CNS effects (cognitive effects, mood effects, speech effects, psychotic effects, mental status changes, seizures, sleep effects)	Yes	All-grade: 52%; Cognitive effects: 28% (2.9% severe); Mood effects: 21% (1.7% severe); Speech effects: 11% (0.6% severe); Psychotic effects: 7% (0.6% severe); Mental status changes: 1.3% (1.1% severe); Seizures: 1.9%; Sleep effects: 12%
ATP5PB	1:111390529:C_A	ATP5PB_1:111390529:C_A	Neuronal_IPC	Lor	-0.0296219	0.0480214	0.269858	-0.269891	0.142001	0.024369	0.109755	1	111390529	C	A	-	-	FALSE	FALSE	TRUE	FALSE	FALSE	TRUE	0.240269	5	15	74	FALSE	FALSE	TRUE	FALSE	FALSE		TRUE	FALSE		5	Lorlatinib	CNS effects (cognitive effects, mood effects, speech effects, psychotic effects, mental status changes, seizures, sleep effects)	Yes	All-grade: 52%; Cognitive effects: 28% (2.9% severe); Mood effects: 21% (1.7% severe); Speech effects: 11% (0.6% severe); Psychotic effects: 7% (0.6% severe); Mental status changes: 1.3% (1.1% severe); Seizures: 1.9%; Sleep effects: 12%
ATXN10	22:45740717:C_T	ATXN10_22:45740717:C_T	Neuronal_IPC	Lor	0.048868	0.0767654	0.271422	0.268767	0.158868	0.0370671	0.181823	22	45740717	C	T	+	+	FALSE	FALSE	TRUE	FALSE	FALSE	TRUE	0.219899	5	7	35	FALSE	FALSE	TRUE	FALSE	FALSE		TRUE	FALSE		5	Lorlatinib	CNS effects (cognitive effects, mood effects, speech effects, psychotic effects, mental status changes, seizures, sleep effects)	Yes	All-grade: 52%; Cognitive effects: 28% (2.9% severe); Mood effects: 21% (1.7% severe); Speech effects: 11% (0.6% severe); Psychotic effects: 7% (0.6% severe); Mental status changes: 1.3% (1.1% severe); Seizures: 1.9%; Sleep effects: 12%
AP2A2	11:827955:G_A	AP2A2_11:827955:G_A	Neuronal_IPC	Lor	0.0467448	0.0771524	0.271474	0.248543	0.135049	0.0278473	0.188075	11	827955	G	A	+	+	FALSE	FALSE	TRUE	FALSE	FALSE	TRUE	0.201798	5	19	88	FALSE	FALSE	TRUE	FALSE	FALSE		FALSE	FALSE		4	Lorlatinib	CNS effects (cognitive effects, mood effects, speech effects, psychotic effects, mental status changes, seizures, sleep effects)	Yes	All-grade: 52%; Cognitive effects: 28% (2.9% severe); Mood effects: 21% (1.7% severe); Speech effects: 11% (0.6% severe); Psychotic effects: 7% (0.6% severe); Mental status changes: 1.3% (1.1% severe); Seizures: 1.9%; Sleep effects: 12%
VPS25	17:42825097:A_C	VPS25_17:42825097:A_C	Neuronal_IPC	Lor	0.0543738	0.0815547	0.271773	0.499978	0.169052	0.000648628	0.108752	17	42825097	A	C	+	+	FALSE	FALSE	TRUE	FALSE	FALSE	TRUE	0.445604	5	21	105	FALSE	TRUE	TRUE	FALSE	FALSE		TRUE	FALSE		5	Lorlatinib	CNS effects (cognitive effects, mood effects, speech effects, psychotic effects, mental status changes, seizures, sleep effects)	Yes	All-grade: 52%; Cognitive effects: 28% (2.9% severe); Mood effects: 21% (1.7% severe); Speech effects: 11% (0.6% severe); Psychotic effects: 7% (0.6% severe); Mental status changes: 1.3% (1.1% severe); Seizures: 1.9%; Sleep effects: 12%
DYNC1LI2	16:66662551:C_T	DYNC1LI2_16:66662551:C_T	Neuronal_IPC	Lor	-0.0560494	0.0918981	0.271775	-0.234281	0.143375	0.0453823	0.23924	16	66662551	C	T	-	-	FALSE	FALSE	TRUE	FALSE	FALSE	TRUE	0.178232	5	3	13	FALSE	FALSE	TRUE	FALSE	FALSE		FALSE	FALSE		3	Lorlatinib	CNS effects (cognitive effects, mood effects, speech effects, psychotic effects, mental status changes, seizures, sleep effects)	Yes	All-grade: 52%; Cognitive effects: 28% (2.9% severe); Mood effects: 21% (1.7% severe); Speech effects: 11% (0.6% severe); Psychotic effects: 7% (0.6% severe); Mental status changes: 1.3% (1.1% severe); Seizures: 1.9%; Sleep effects: 12%
MPC1	6:166287462:A_T	MPC1_6:166287462:A_T	Neuronal_IPC	Lor	0.0524159	0.0827883	0.271951	0.278688	0.145987	0.0203529	0.188081	6	166287462	A	T	+	+	FALSE	FALSE	TRUE	FALSE	FALSE	TRUE	0.226273	5	9	28	FALSE	FALSE	TRUE	FALSE	FALSE		FALSE	FALSE		4	Lorlatinib	CNS effects (cognitive effects, mood effects, speech effects, psychotic effects, mental status changes, seizures, sleep effects)	Yes	All-grade: 52%; Cognitive effects: 28% (2.9% severe); Mood effects: 21% (1.7% severe); Speech effects: 11% (0.6% severe); Psychotic effects: 7% (0.6% severe); Mental status changes: 1.3% (1.1% severe); Seizures: 1.9%; Sleep effects: 12%
EYA4	6:133143387:T_G	EYA4_6:133143387:T_G	Neuronal_IPC	Lor	-0.0533106	0.0844215	0.274122	-0.255357	0.155423	0.0353766	0.208769	6	133143387	T	G	-	-	FALSE	FALSE	TRUE	FALSE	FALSE	TRUE	0.202046	5	2	9	FALSE	FALSE	TRUE	FALSE	FALSE		FALSE	FALSE		4	Lorlatinib	CNS effects (cognitive effects, mood effects, speech effects, psychotic effects, mental status changes, seizures, sleep effects)	Yes	All-grade: 52%; Cognitive effects: 28% (2.9% severe); Mood effects: 21% (1.7% severe); Speech effects: 11% (0.6% severe); Psychotic effects: 7% (0.6% severe); Mental status changes: 1.3% (1.1% severe); Seizures: 1.9%; Sleep effects: 12%
NOC3L	10:94363069:C_T	NOC3L_10:94363069:C_T	Neuronal_IPC	Lor	0.0581546	0.102812	0.275426	0.281351	0.168061	0.0343592	0.206698	10	94363069	C	T	+	+	FALSE	FALSE	TRUE	FALSE	FALSE	TRUE	0.223196	4	2	4	FALSE	FALSE	FALSE	FALSE	FALSE		FALSE	FALSE		2	Lorlatinib	CNS effects (cognitive effects, mood effects, speech effects, psychotic effects, mental status changes, seizures, sleep effects)	Yes	All-grade: 52%; Cognitive effects: 28% (2.9% severe); Mood effects: 21% (1.7% severe); Speech effects: 11% (0.6% severe); Psychotic effects: 7% (0.6% severe); Mental status changes: 1.3% (1.1% severe); Seizures: 1.9%; Sleep effects: 12%
ZNF169	9:94237253:A_T	ZNF169_9:94237253:A_T	Neuronal_IPC	Lor	-0.0611608	0.101901	0.276866	-0.254321	0.164674	0.0485285	0.240487	9	94237253	A	T	-	-	FALSE	FALSE	TRUE	FALSE	FALSE	TRUE	0.19316	3	1	3	TRUE	FALSE	FALSE	FALSE	FALSE		FALSE	FALSE		3	Lorlatinib	CNS effects (cognitive effects, mood effects, speech effects, psychotic effects, mental status changes, seizures, sleep effects)	Yes	All-grade: 52%; Cognitive effects: 28% (2.9% severe); Mood effects: 21% (1.7% severe); Speech effects: 11% (0.6% severe); Psychotic effects: 7% (0.6% severe); Mental status changes: 1.3% (1.1% severe); Seizures: 1.9%; Sleep effects: 12%
EID2B	19:39545430:C_T	EID2B_19:39545430:C_T	Neuronal_IPC	Lor	0.0488767	0.0800947	0.279306	0.280187	0.162299	0.0331797	0.174443	19	39545430	C	T	+	+	FALSE	FALSE	TRUE	FALSE	FALSE	TRUE	0.231311	5	3	13	FALSE	FALSE	TRUE	FALSE	FALSE		TRUE	FALSE		5	Lorlatinib	CNS effects (cognitive effects, mood effects, speech effects, psychotic effects, mental status changes, seizures, sleep effects)	Yes	All-grade: 52%; Cognitive effects: 28% (2.9% severe); Mood effects: 21% (1.7% severe); Speech effects: 11% (0.6% severe); Psychotic effects: 7% (0.6% severe); Mental status changes: 1.3% (1.1% severe); Seizures: 1.9%; Sleep effects: 12%
NOP53	19:47756822:T_C	NOP53_19:47756822:T_C	Neuronal_IPC	Lor	0.0698262	0.112169	0.279488	0.418176	0.219935	0.0152478	0.166978	19	47756822	T	C	+	+	FALSE	FALSE	TRUE	FALSE	FALSE	TRUE	0.348349	5	21	100	FALSE	TRUE	TRUE	FALSE	FALSE		TRUE	FALSE		5	Lorlatinib	CNS effects (cognitive effects, mood effects, speech effects, psychotic effects, mental status changes, seizures, sleep effects)	Yes	All-grade: 52%; Cognitive effects: 28% (2.9% severe); Mood effects: 21% (1.7% severe); Speech effects: 11% (0.6% severe); Psychotic effects: 7% (0.6% severe); Mental status changes: 1.3% (1.1% severe); Seizures: 1.9%; Sleep effects: 12%
RAD54B	8:94392147:A_C	RAD54B_8:94392147:A_C	Neuronal_IPC	Lor	-0.0570539	0.0968076	0.280385	-0.477563	0.163824	0.000638382	0.119469	8	94392147	A	C	-	-	FALSE	FALSE	TRUE	FALSE	FALSE	TRUE	0.420509	5	13	51	FALSE	FALSE	TRUE	FALSE	FALSE		TRUE	FALSE		5	Lorlatinib	CNS effects (cognitive effects, mood effects, speech effects, psychotic effects, mental status changes, seizures, sleep effects)	Yes	All-grade: 52%; Cognitive effects: 28% (2.9% severe); Mood effects: 21% (1.7% severe); Speech effects: 11% (0.6% severe); Psychotic effects: 7% (0.6% severe); Mental status changes: 1.3% (1.1% severe); Seizures: 1.9%; Sleep effects: 12%
CDR2L	17:74989397:A_T	CDR2L_17:74989397:A_T	Neuronal_IPC	Lor	0.0618271	0.110396	0.281203	0.269507	0.173167	0.0496411	0.229408	17	74989397	A	T	+	+	FALSE	FALSE	TRUE	FALSE	FALSE	TRUE	0.20768	5	2	8	FALSE	FALSE	TRUE	FALSE	FALSE		FALSE	FALSE		4	Lorlatinib	CNS effects (cognitive effects, mood effects, speech effects, psychotic effects, mental status changes, seizures, sleep effects)	Yes	All-grade: 52%; Cognitive effects: 28% (2.9% severe); Mood effects: 21% (1.7% severe); Speech effects: 11% (0.6% severe); Psychotic effects: 7% (0.6% severe); Mental status changes: 1.3% (1.1% severe); Seizures: 1.9%; Sleep effects: 12%
RUNX2	6:45228971:A_G	RUNX2_6:45228971:A_G	Neuronal_IPC	Lor	-0.0537308	0.0833392	0.281207	-0.427116	0.171503	0.00320873	0.125799	6	45228971	A	G	-	-	FALSE	FALSE	TRUE	FALSE	FALSE	TRUE	0.373385	5	19	95	FALSE	FALSE	TRUE	FALSE	FALSE		TRUE	FALSE		5	Lorlatinib	CNS effects (cognitive effects, mood effects, speech effects, psychotic effects, mental status changes, seizures, sleep effects)	Yes	All-grade: 52%; Cognitive effects: 28% (2.9% severe); Mood effects: 21% (1.7% severe); Speech effects: 11% (0.6% severe); Psychotic effects: 7% (0.6% severe); Mental status changes: 1.3% (1.1% severe); Seizures: 1.9%; Sleep effects: 12%
PTPN1	20:50607051:T_C	PTPN1_20:50607051:T_C	Neuronal_IPC	Lor	0.0467687	0.0796142	0.28171	0.408971	0.17752	0.00609089	0.114357	20	50607051	T	C	+	+	FALSE	FALSE	TRUE	FALSE	FALSE	TRUE	0.362203	5	21	105	FALSE	TRUE	TRUE	FALSE	FALSE		TRUE	FALSE		5	Lorlatinib	CNS effects (cognitive effects, mood effects, speech effects, psychotic effects, mental status changes, seizures, sleep effects)	Yes	All-grade: 52%; Cognitive effects: 28% (2.9% severe); Mood effects: 21% (1.7% severe); Speech effects: 11% (0.6% severe); Psychotic effects: 7% (0.6% severe); Mental status changes: 1.3% (1.1% severe); Seizures: 1.9%; Sleep effects: 12%
ADAMTS7	15:78782693:C_T	ADAMTS7_15:78782693:C_T	Neuronal_IPC	Lor	-0.0436303	0.080567	0.283099	0.330993	0.166566	0.0196587	0.131816	15	78782693	C	T	-	+	TRUE	FALSE	TRUE	FALSE	FALSE	TRUE	0.374624	5	10	50	FALSE	FALSE	TRUE	FALSE	FALSE		TRUE	FALSE		5	Lorlatinib	CNS effects (cognitive effects, mood effects, speech effects, psychotic effects, mental status changes, seizures, sleep effects)	Yes	All-grade: 52%; Cognitive effects: 28% (2.9% severe); Mood effects: 21% (1.7% severe); Speech effects: 11% (0.6% severe); Psychotic effects: 7% (0.6% severe); Mental status changes: 1.3% (1.1% severe); Seizures: 1.9%; Sleep effects: 12%
PRSS23	11:86791811:T_C	PRSS23_11:86791811:T_C	Neuronal_IPC	Lor	0.0378943	0.068624	0.285741	-0.449947	0.177137	0.00394789	0.0842194	11	86791811	T	C	+	-	TRUE	FALSE	TRUE	FALSE	FALSE	TRUE	0.487841	5	9	45	FALSE	FALSE	TRUE	FALSE	FALSE		TRUE	FALSE		5	Lorlatinib	CNS effects (cognitive effects, mood effects, speech effects, psychotic effects, mental status changes, seizures, sleep effects)	Yes	All-grade: 52%; Cognitive effects: 28% (2.9% severe); Mood effects: 21% (1.7% severe); Speech effects: 11% (0.6% severe); Psychotic effects: 7% (0.6% severe); Mental status changes: 1.3% (1.1% severe); Seizures: 1.9%; Sleep effects: 12%
GATC	12:120410246:T_G	GATC_12:120410246:T_G	Neuronal_IPC	Lor	-0.0489088	0.0868893	0.288941	-0.286928	0.16134	0.0295754	0.170456	12	120410246	T	G	-	-	FALSE	FALSE	TRUE	FALSE	FALSE	TRUE	0.23802	5	3	15	FALSE	FALSE	TRUE	FALSE	FALSE		TRUE	FALSE		5	Lorlatinib	CNS effects (cognitive effects, mood effects, speech effects, psychotic effects, mental status changes, seizures, sleep effects)	Yes	All-grade: 52%; Cognitive effects: 28% (2.9% severe); Mood effects: 21% (1.7% severe); Speech effects: 11% (0.6% severe); Psychotic effects: 7% (0.6% severe); Mental status changes: 1.3% (1.1% severe); Seizures: 1.9%; Sleep effects: 12%
IGSF9B	11:133940364:C_A	IGSF9B_11:133940364:C_A	Neuronal_IPC	Lor	0.0515158	0.0909716	0.289638	0.329139	0.204465	0.0341431	0.156517	11	133940364	C	A	+	+	FALSE	FALSE	TRUE	FALSE	FALSE	TRUE	0.277624	5	2	10	FALSE	FALSE	TRUE	FALSE	FALSE		TRUE	FALSE		5	Lorlatinib	CNS effects (cognitive effects, mood effects, speech effects, psychotic effects, mental status changes, seizures, sleep effects)	Yes	All-grade: 52%; Cognitive effects: 28% (2.9% severe); Mood effects: 21% (1.7% severe); Speech effects: 11% (0.6% severe); Psychotic effects: 7% (0.6% severe); Mental status changes: 1.3% (1.1% severe); Seizures: 1.9%; Sleep effects: 12%
CUL1	7:148669358:C_G	CUL1_7:148669358:C_G	Neuronal_IPC	Lor	0.0415313	0.0726664	0.290287	0.228117	0.126889	0.0284318	0.182062	7	148669358	C	G	+	+	FALSE	FALSE	TRUE	FALSE	FALSE	TRUE	0.186585	5	10	37	FALSE	FALSE	TRUE	FALSE	FALSE		FALSE	FALSE		3	Lorlatinib	CNS effects (cognitive effects, mood effects, speech effects, psychotic effects, mental status changes, seizures, sleep effects)	Yes	All-grade: 52%; Cognitive effects: 28% (2.9% severe); Mood effects: 21% (1.7% severe); Speech effects: 11% (0.6% severe); Psychotic effects: 7% (0.6% severe); Mental status changes: 1.3% (1.1% severe); Seizures: 1.9%; Sleep effects: 12%
PROSER2	10:11833087:G_A	PROSER2_10:11833087:G_A	Neuronal_IPC	Lor	-0.0447073	0.0801847	0.290935	-0.286464	0.156293	0.0240343	0.156066	10	11833087	G	A	-	-	FALSE	FALSE	TRUE	FALSE	FALSE	TRUE	0.241756	5	4	20	FALSE	FALSE	TRUE	FALSE	FALSE		TRUE	FALSE		5	Lorlatinib	CNS effects (cognitive effects, mood effects, speech effects, psychotic effects, mental status changes, seizures, sleep effects)	Yes	All-grade: 52%; Cognitive effects: 28% (2.9% severe); Mood effects: 21% (1.7% severe); Speech effects: 11% (0.6% severe); Psychotic effects: 7% (0.6% severe); Mental status changes: 1.3% (1.1% severe); Seizures: 1.9%; Sleep effects: 12%
INTS13	12:27013642:C_T	INTS13_12:27013642:C_T	Neuronal_IPC	Lor	-0.0627006	0.115247	0.290937	-0.298337	0.173537	0.034964	0.210167	12	27013642	C	T	-	-	FALSE	FALSE	TRUE	FALSE	FALSE	TRUE	0.235636	4	2	7	FALSE	FALSE	FALSE	FALSE	FALSE		FALSE	FALSE		4	Lorlatinib	CNS effects (cognitive effects, mood effects, speech effects, psychotic effects, mental status changes, seizures, sleep effects)	Yes	All-grade: 52%; Cognitive effects: 28% (2.9% severe); Mood effects: 21% (1.7% severe); Speech effects: 11% (0.6% severe); Psychotic effects: 7% (0.6% severe); Mental status changes: 1.3% (1.1% severe); Seizures: 1.9%; Sleep effects: 12%
WRN	8:30960921:A_T	WRN_8:30960921:A_T	Neuronal_IPC	Lor	0.0419402	0.0776489	0.293072	0.226915	0.143084	0.0464538	0.184827	8	30960921	A	T	+	+	FALSE	FALSE	TRUE	FALSE	FALSE	TRUE	0.184975	5	1	5	TRUE	FALSE	TRUE	FALSE	FALSE		TRUE	FALSE		5	Lorlatinib	CNS effects (cognitive effects, mood effects, speech effects, psychotic effects, mental status changes, seizures, sleep effects)	Yes	All-grade: 52%; Cognitive effects: 28% (2.9% severe); Mood effects: 21% (1.7% severe); Speech effects: 11% (0.6% severe); Psychotic effects: 7% (0.6% severe); Mental status changes: 1.3% (1.1% severe); Seizures: 1.9%; Sleep effects: 12%
PFKFB3	10:6149309:C_T	PFKFB3_10:6149309:C_T	Neuronal_IPC	Lor	-0.0494285	0.0804604	0.293962	-0.338954	0.164316	0.0128305	0.145827	10	6149309	C	T	-	-	FALSE	FALSE	TRUE	FALSE	FALSE	TRUE	0.289525	5	19	94	FALSE	FALSE	TRUE	FALSE	FALSE		TRUE	FALSE		5	Lorlatinib	CNS effects (cognitive effects, mood effects, speech effects, psychotic effects, mental status changes, seizures, sleep effects)	Yes	All-grade: 52%; Cognitive effects: 28% (2.9% severe); Mood effects: 21% (1.7% severe); Speech effects: 11% (0.6% severe); Psychotic effects: 7% (0.6% severe); Mental status changes: 1.3% (1.1% severe); Seizures: 1.9%; Sleep effects: 12%
DPH7	9:137557159:T_C	DPH7_9:137557159:T_C	Neuronal_IPC	Lor	0.0491552	0.086451	0.294752	0.323085	0.146711	0.0112958	0.152143	9	137557159	T	C	+	+	FALSE	FALSE	TRUE	FALSE	FALSE	TRUE	0.27393	5	16	71	FALSE	FALSE	TRUE	FALSE	FALSE		FALSE	FALSE		4	Lorlatinib	CNS effects (cognitive effects, mood effects, speech effects, psychotic effects, mental status changes, seizures, sleep effects)	Yes	All-grade: 52%; Cognitive effects: 28% (2.9% severe); Mood effects: 21% (1.7% severe); Speech effects: 11% (0.6% severe); Psychotic effects: 7% (0.6% severe); Mental status changes: 1.3% (1.1% severe); Seizures: 1.9%; Sleep effects: 12%
FXR2	17:7557200:G_C	FXR2_17:7557200:G_C	Neuronal_IPC	Lor	0.0598883	0.107854	0.295131	0.260949	0.157657	0.0414138	0.229502	17	7557200	G	C	+	+	FALSE	FALSE	TRUE	FALSE	FALSE	TRUE	0.20106	5	14	70	FALSE	FALSE	TRUE	FALSE	FALSE		TRUE	FALSE		5	Lorlatinib	CNS effects (cognitive effects, mood effects, speech effects, psychotic effects, mental status changes, seizures, sleep effects)	Yes	All-grade: 52%; Cognitive effects: 28% (2.9% severe); Mood effects: 21% (1.7% severe); Speech effects: 11% (0.6% severe); Psychotic effects: 7% (0.6% severe); Mental status changes: 1.3% (1.1% severe); Seizures: 1.9%; Sleep effects: 12%
NFE2L3	7:26106731:G_A	NFE2L3_7:26106731:G_A	Neuronal_IPC	Lor	-0.0561192	0.109246	0.296419	-0.458547	0.201036	0.00685842	0.122385	7	26106731	G	A	-	-	FALSE	FALSE	TRUE	FALSE	FALSE	TRUE	0.402428	5	15	55	FALSE	FALSE	TRUE	FALSE	FALSE		TRUE	FALSE		5	Lorlatinib	CNS effects (cognitive effects, mood effects, speech effects, psychotic effects, mental status changes, seizures, sleep effects)	Yes	All-grade: 52%; Cognitive effects: 28% (2.9% severe); Mood effects: 21% (1.7% severe); Speech effects: 11% (0.6% severe); Psychotic effects: 7% (0.6% severe); Mental status changes: 1.3% (1.1% severe); Seizures: 1.9%; Sleep effects: 12%
ZC3H18	16:88528983:T_C	ZC3H18_16:88528983:T_C	Neuronal_IPC	Lor	0.0446012	0.0817319	0.296878	0.267871	0.153672	0.0330353	0.166502	16	88528983	T	C	+	+	FALSE	FALSE	TRUE	FALSE	FALSE	TRUE	0.22327	5	2	9	FALSE	FALSE	TRUE	FALSE	FALSE		FALSE	FALSE		4	Lorlatinib	CNS effects (cognitive effects, mood effects, speech effects, psychotic effects, mental status changes, seizures, sleep effects)	Yes	All-grade: 52%; Cognitive effects: 28% (2.9% severe); Mood effects: 21% (1.7% severe); Speech effects: 11% (0.6% severe); Psychotic effects: 7% (0.6% severe); Mental status changes: 1.3% (1.1% severe); Seizures: 1.9%; Sleep effects: 12%
KAZN	1:13834259:A_G	KAZN_1:13834259:A_G	Neuronal_IPC	Lor	0.0529189	0.0984903	0.298444	-0.355461	0.200864	0.0318368	0.148874	1	13834259	A	G	+	-	TRUE	FALSE	TRUE	FALSE	FALSE	TRUE	0.40838	5	4	20	FALSE	FALSE	TRUE	FALSE	FALSE		TRUE	FALSE		5	Lorlatinib	CNS effects (cognitive effects, mood effects, speech effects, psychotic effects, mental status changes, seizures, sleep effects)	Yes	All-grade: 52%; Cognitive effects: 28% (2.9% severe); Mood effects: 21% (1.7% severe); Speech effects: 11% (0.6% severe); Psychotic effects: 7% (0.6% severe); Mental status changes: 1.3% (1.1% severe); Seizures: 1.9%; Sleep effects: 12%
SENP3	17:7550602:C_T	SENP3_17:7550602:C_T	Neuronal_IPC	Lor	0.06697	0.12659	0.301531	0.621812	0.223844	0.000773007	0.107701	17	7550602	C	T	+	+	FALSE	FALSE	TRUE	FALSE	FALSE	TRUE	0.554842	5	21	102	FALSE	TRUE	TRUE	FALSE	FALSE		TRUE	FALSE		5	Lorlatinib	CNS effects (cognitive effects, mood effects, speech effects, psychotic effects, mental status changes, seizures, sleep effects)	Yes	All-grade: 52%; Cognitive effects: 28% (2.9% severe); Mood effects: 21% (1.7% severe); Speech effects: 11% (0.6% severe); Psychotic effects: 7% (0.6% severe); Mental status changes: 1.3% (1.1% severe); Seizures: 1.9%; Sleep effects: 12%
RNF19A	8:100418452:G_A	RNF19A_8:100418452:G_A	Neuronal_IPC	Lor	0.0387068	0.0736383	0.301643	0.240727	0.140427	0.034052	0.160791	8	100418452	G	A	+	+	FALSE	FALSE	TRUE	FALSE	FALSE	TRUE	0.20202	5	3	12	FALSE	FALSE	TRUE	FALSE	FALSE		FALSE	FALSE		4	Lorlatinib	CNS effects (cognitive effects, mood effects, speech effects, psychotic effects, mental status changes, seizures, sleep effects)	Yes	All-grade: 52%; Cognitive effects: 28% (2.9% severe); Mood effects: 21% (1.7% severe); Speech effects: 11% (0.6% severe); Psychotic effects: 7% (0.6% severe); Mental status changes: 1.3% (1.1% severe); Seizures: 1.9%; Sleep effects: 12%
FSD1	19:4293966:C_T	FSD1_19:4293966:C_T	Neuronal_IPC	Lor	-0.0342689	0.0723509	0.302933	-0.270936	0.162057	0.0419071	0.126483	19	4293966	C	T	-	-	FALSE	FALSE	TRUE	FALSE	FALSE	TRUE	0.236667	5	9	45	FALSE	FALSE	TRUE	FALSE	FALSE		TRUE	FALSE		5	Lorlatinib	CNS effects (cognitive effects, mood effects, speech effects, psychotic effects, mental status changes, seizures, sleep effects)	Yes	All-grade: 52%; Cognitive effects: 28% (2.9% severe); Mood effects: 21% (1.7% severe); Speech effects: 11% (0.6% severe); Psychotic effects: 7% (0.6% severe); Mental status changes: 1.3% (1.1% severe); Seizures: 1.9%; Sleep effects: 12%
ZNF706	8:101279077:C_T	ZNF706_8:101279077:C_T	Neuronal_IPC	Lor	0.0329289	0.0626574	0.304313	0.319417	0.152095	0.0130075	0.103091	8	101279077	C	T	+	+	FALSE	FALSE	TRUE	FALSE	FALSE	TRUE	0.286488	5	21	105	FALSE	TRUE	TRUE	FALSE	FALSE		TRUE	FALSE		5	Lorlatinib	CNS effects (cognitive effects, mood effects, speech effects, psychotic effects, mental status changes, seizures, sleep effects)	Yes	All-grade: 52%; Cognitive effects: 28% (2.9% severe); Mood effects: 21% (1.7% severe); Speech effects: 11% (0.6% severe); Psychotic effects: 7% (0.6% severe); Mental status changes: 1.3% (1.1% severe); Seizures: 1.9%; Sleep effects: 12%
SH3BGRL2	6:79549612:A_G	SH3BGRL2_6:79549612:A_G	Neuronal_IPC	Lor	0.0448472	0.0857103	0.304887	0.243101	0.148127	0.0424349	0.18448	6	79549612	A	G	+	+	FALSE	FALSE	TRUE	FALSE	FALSE	TRUE	0.198253	5	1	5	TRUE	FALSE	TRUE	FALSE	FALSE		TRUE	FALSE		5	Lorlatinib	CNS effects (cognitive effects, mood effects, speech effects, psychotic effects, mental status changes, seizures, sleep effects)	Yes	All-grade: 52%; Cognitive effects: 28% (2.9% severe); Mood effects: 21% (1.7% severe); Speech effects: 11% (0.6% severe); Psychotic effects: 7% (0.6% severe); Mental status changes: 1.3% (1.1% severe); Seizures: 1.9%; Sleep effects: 12%
ZNF641	12:48318855:C_T	ZNF641_12:48318855:C_T	Neuronal_IPC	Lor	0.0432425	0.0816807	0.30608	0.375239	0.15973	0.0059024	0.11524	12	48318855	C	T	+	+	FALSE	FALSE	TRUE	FALSE	FALSE	TRUE	0.331997	5	11	55	FALSE	FALSE	TRUE	FALSE	FALSE		TRUE	FALSE		5	Lorlatinib	CNS effects (cognitive effects, mood effects, speech effects, psychotic effects, mental status changes, seizures, sleep effects)	Yes	All-grade: 52%; Cognitive effects: 28% (2.9% severe); Mood effects: 21% (1.7% severe); Speech effects: 11% (0.6% severe); Psychotic effects: 7% (0.6% severe); Mental status changes: 1.3% (1.1% severe); Seizures: 1.9%; Sleep effects: 12%
GID4	17:17979892:C_G	GID4_17:17979892:C_G	Neuronal_IPC	Lor	0.0579032	0.105453	0.306397	0.37874	0.197298	0.0150954	0.152884	17	17979892	C	G	+	+	FALSE	FALSE	TRUE	FALSE	FALSE	TRUE	0.320837	5	12	56	FALSE	FALSE	TRUE	FALSE	FALSE		TRUE	FALSE		5	Lorlatinib	CNS effects (cognitive effects, mood effects, speech effects, psychotic effects, mental status changes, seizures, sleep effects)	Yes	All-grade: 52%; Cognitive effects: 28% (2.9% severe); Mood effects: 21% (1.7% severe); Speech effects: 11% (0.6% severe); Psychotic effects: 7% (0.6% severe); Mental status changes: 1.3% (1.1% severe); Seizures: 1.9%; Sleep effects: 12%
IMP4	2:130367396:T_G	IMP4_2:130367396:T_G	Neuronal_IPC	Lor	-0.0468008	0.0905425	0.306838	-0.297974	0.175684	0.0358404	0.157063	2	130367396	T	G	-	-	FALSE	FALSE	TRUE	FALSE	FALSE	TRUE	0.251174	5	3	15	FALSE	FALSE	TRUE	FALSE	FALSE		TRUE	FALSE		5	Lorlatinib	CNS effects (cognitive effects, mood effects, speech effects, psychotic effects, mental status changes, seizures, sleep effects)	Yes	All-grade: 52%; Cognitive effects: 28% (2.9% severe); Mood effects: 21% (1.7% severe); Speech effects: 11% (0.6% severe); Psychotic effects: 7% (0.6% severe); Mental status changes: 1.3% (1.1% severe); Seizures: 1.9%; Sleep effects: 12%
RELCH	18:62147091:G_C	RELCH_18:62147091:G_C	Neuronal_IPC	Lor	-0.052453	0.0947321	0.307752	-0.363701	0.191724	0.0174771	0.14422	18	62147091	G	C	-	-	FALSE	FALSE	TRUE	FALSE	FALSE	TRUE	0.311248	5	18	90	FALSE	FALSE	TRUE	FALSE	FALSE		TRUE	FALSE		5	Lorlatinib	CNS effects (cognitive effects, mood effects, speech effects, psychotic effects, mental status changes, seizures, sleep effects)	Yes	All-grade: 52%; Cognitive effects: 28% (2.9% severe); Mood effects: 21% (1.7% severe); Speech effects: 11% (0.6% severe); Psychotic effects: 7% (0.6% severe); Mental status changes: 1.3% (1.1% severe); Seizures: 1.9%; Sleep effects: 12%
NOL10	2:10692734:T_C	NOL10_2:10692734:T_C	Neuronal_IPC	Lor	-0.0421588	0.0837898	0.307792	-0.231776	0.141095	0.0435798	0.181895	2	10692734	T	C	-	-	FALSE	FALSE	TRUE	FALSE	FALSE	TRUE	0.189617	5	3	14	FALSE	FALSE	TRUE	FALSE	FALSE		FALSE	FALSE		4	Lorlatinib	CNS effects (cognitive effects, mood effects, speech effects, psychotic effects, mental status changes, seizures, sleep effects)	Yes	All-grade: 52%; Cognitive effects: 28% (2.9% severe); Mood effects: 21% (1.7% severe); Speech effects: 11% (0.6% severe); Psychotic effects: 7% (0.6% severe); Mental status changes: 1.3% (1.1% severe); Seizures: 1.9%; Sleep effects: 12%
ACOX1	17:75996223:C_T	ACOX1_17:75996223:C_T	Neuronal_IPC	Lor	0.047924	0.0943249	0.3081	-0.293032	0.168979	0.0354564	0.163545	17	75996223	C	T	+	-	TRUE	FALSE	TRUE	FALSE	FALSE	TRUE	0.340956	5	2	10	FALSE	FALSE	TRUE	FALSE	FALSE		TRUE	FALSE		5	Lorlatinib	CNS effects (cognitive effects, mood effects, speech effects, psychotic effects, mental status changes, seizures, sleep effects)	Yes	All-grade: 52%; Cognitive effects: 28% (2.9% severe); Mood effects: 21% (1.7% severe); Speech effects: 11% (0.6% severe); Psychotic effects: 7% (0.6% severe); Mental status changes: 1.3% (1.1% severe); Seizures: 1.9%; Sleep effects: 12%
CSRNP2	12:51120217:C_A	CSRNP2_12:51120217:C_A	Neuronal_IPC	Lor	-0.0506946	0.0922823	0.308839	-0.446538	0.158758	0.00104839	0.113528	12	51120217	C	A	-	-	FALSE	FALSE	TRUE	FALSE	FALSE	TRUE	0.395843	5	21	99	FALSE	TRUE	TRUE	FALSE	FALSE		TRUE	FALSE		5	Lorlatinib	CNS effects (cognitive effects, mood effects, speech effects, psychotic effects, mental status changes, seizures, sleep effects)	Yes	All-grade: 52%; Cognitive effects: 28% (2.9% severe); Mood effects: 21% (1.7% severe); Speech effects: 11% (0.6% severe); Psychotic effects: 7% (0.6% severe); Mental status changes: 1.3% (1.1% severe); Seizures: 1.9%; Sleep effects: 12%
BTN2A1	6:26464561:A_G	BTN2A1_6:26464561:A_G	Neuronal_IPC	Lor	0.05251	0.0968069	0.309817	0.349642	0.204887	0.0276573	0.150182	6	26464561	A	G	+	+	FALSE	FALSE	TRUE	FALSE	FALSE	TRUE	0.297132	5	6	30	FALSE	FALSE	TRUE	FALSE	FALSE		TRUE	FALSE		5	Lorlatinib	CNS effects (cognitive effects, mood effects, speech effects, psychotic effects, mental status changes, seizures, sleep effects)	Yes	All-grade: 52%; Cognitive effects: 28% (2.9% severe); Mood effects: 21% (1.7% severe); Speech effects: 11% (0.6% severe); Psychotic effects: 7% (0.6% severe); Mental status changes: 1.3% (1.1% severe); Seizures: 1.9%; Sleep effects: 12%
SLC29A1	6:44170285:C_T	SLC29A1_6:44170285:C_T	Neuronal_IPC	Lor	-0.0414864	0.0806357	0.31078	-0.370918	0.171206	0.00937143	0.111848	6	44170285	C	T	-	-	FALSE	FALSE	TRUE	FALSE	FALSE	TRUE	0.329432	5	6	28	FALSE	FALSE	TRUE	FALSE	FALSE		TRUE	FALSE		5	Lorlatinib	CNS effects (cognitive effects, mood effects, speech effects, psychotic effects, mental status changes, seizures, sleep effects)	Yes	All-grade: 52%; Cognitive effects: 28% (2.9% severe); Mood effects: 21% (1.7% severe); Speech effects: 11% (0.6% severe); Psychotic effects: 7% (0.6% severe); Mental status changes: 1.3% (1.1% severe); Seizures: 1.9%; Sleep effects: 12%
TTYH1	19:54349256:G_A	TTYH1_19:54349256:G_A	Neuronal_IPC	Lor	0.0427793	0.0824468	0.311253	0.250712	0.150909	0.0398987	0.170631	19	54349256	G	A	+	+	FALSE	FALSE	TRUE	FALSE	FALSE	TRUE	0.207932	5	10	45	FALSE	FALSE	TRUE	FALSE	FALSE		FALSE	FALSE		4	Lorlatinib	CNS effects (cognitive effects, mood effects, speech effects, psychotic effects, mental status changes, seizures, sleep effects)	Yes	All-grade: 52%; Cognitive effects: 28% (2.9% severe); Mood effects: 21% (1.7% severe); Speech effects: 11% (0.6% severe); Psychotic effects: 7% (0.6% severe); Mental status changes: 1.3% (1.1% severe); Seizures: 1.9%; Sleep effects: 12%
LRP12	8:104661579:G_A	LRP12_8:104661579:G_A	Neuronal_IPC	Lor	-0.0501081	0.100833	0.311584	-0.497441	0.225852	0.00830222	0.100732	8	104661579	G	A	-	-	FALSE	FALSE	TRUE	FALSE	FALSE	TRUE	0.447333	5	6	26	FALSE	FALSE	TRUE	FALSE	FALSE		TRUE	FALSE		5	Lorlatinib	CNS effects (cognitive effects, mood effects, speech effects, psychotic effects, mental status changes, seizures, sleep effects)	Yes	All-grade: 52%; Cognitive effects: 28% (2.9% severe); Mood effects: 21% (1.7% severe); Speech effects: 11% (0.6% severe); Psychotic effects: 7% (0.6% severe); Mental status changes: 1.3% (1.1% severe); Seizures: 1.9%; Sleep effects: 12%
CREBBP	16:3784107:A_G	CREBBP_16:3784107:A_G	Neuronal_IPC	Lor	0.0311879	0.0724695	0.312785	-0.308259	0.171901	0.0292422	0.101174	16	3784107	A	G	+	-	TRUE	FALSE	TRUE	FALSE	FALSE	TRUE	0.339447	5	17	85	FALSE	FALSE	TRUE	FALSE	FALSE		TRUE	FALSE		5	Lorlatinib	CNS effects (cognitive effects, mood effects, speech effects, psychotic effects, mental status changes, seizures, sleep effects)	Yes	All-grade: 52%; Cognitive effects: 28% (2.9% severe); Mood effects: 21% (1.7% severe); Speech effects: 11% (0.6% severe); Psychotic effects: 7% (0.6% severe); Mental status changes: 1.3% (1.1% severe); Seizures: 1.9%; Sleep effects: 12%
ASF1A	6:118930173:C_T	ASF1A_6:118930173:C_T	Neuronal_IPC	Lor	0.0542986	0.106439	0.313892	0.414273	0.181536	0.00583586	0.13107	6	118930173	C	T	+	+	FALSE	FALSE	TRUE	FALSE	FALSE	TRUE	0.359975	5	21	100	FALSE	TRUE	TRUE	FALSE	FALSE		TRUE	FALSE		5	Lorlatinib	CNS effects (cognitive effects, mood effects, speech effects, psychotic effects, mental status changes, seizures, sleep effects)	Yes	All-grade: 52%; Cognitive effects: 28% (2.9% severe); Mood effects: 21% (1.7% severe); Speech effects: 11% (0.6% severe); Psychotic effects: 7% (0.6% severe); Mental status changes: 1.3% (1.1% severe); Seizures: 1.9%; Sleep effects: 12%
TBC1D2B	15:78046946:G_T	TBC1D2B_15:78046946:G_T	Neuronal_IPC	Lor	0.0408834	0.0822333	0.317662	0.42444	0.167606	0.00312306	0.0963232	15	78046946	G	T	+	+	FALSE	FALSE	TRUE	FALSE	FALSE	TRUE	0.383557	5	20	100	FALSE	FALSE	TRUE	FALSE	FALSE		TRUE	FALSE		5	Lorlatinib	CNS effects (cognitive effects, mood effects, speech effects, psychotic effects, mental status changes, seizures, sleep effects)	Yes	All-grade: 52%; Cognitive effects: 28% (2.9% severe); Mood effects: 21% (1.7% severe); Speech effects: 11% (0.6% severe); Psychotic effects: 7% (0.6% severe); Mental status changes: 1.3% (1.1% severe); Seizures: 1.9%; Sleep effects: 12%
NAT14	19:55556029:T_C	NAT14_19:55556029:T_C	Neuronal_IPC	Lor	0.0433719	0.0834092	0.319333	0.287668	0.167342	0.0323062	0.150771	19	55556029	T	C	+	+	FALSE	FALSE	TRUE	FALSE	FALSE	TRUE	0.244296	5	12	59	FALSE	FALSE	TRUE	FALSE	FALSE		TRUE	FALSE		5	Lorlatinib	CNS effects (cognitive effects, mood effects, speech effects, psychotic effects, mental status changes, seizures, sleep effects)	Yes	All-grade: 52%; Cognitive effects: 28% (2.9% severe); Mood effects: 21% (1.7% severe); Speech effects: 11% (0.6% severe); Psychotic effects: 7% (0.6% severe); Mental status changes: 1.3% (1.1% severe); Seizures: 1.9%; Sleep effects: 12%
DRAP1	11:66011292:G_A	DRAP1_11:66011292:G_A	Neuronal_IPC	Lor	0.0273044	0.0589448	0.319461	-0.259209	0.145326	0.0318884	0.105337	11	66011292	G	A	+	-	TRUE	FALSE	TRUE	FALSE	FALSE	TRUE	0.286513	5	17	85	FALSE	FALSE	TRUE	FALSE	FALSE		TRUE	FALSE		5	Lorlatinib	CNS effects (cognitive effects, mood effects, speech effects, psychotic effects, mental status changes, seizures, sleep effects)	Yes	All-grade: 52%; Cognitive effects: 28% (2.9% severe); Mood effects: 21% (1.7% severe); Speech effects: 11% (0.6% severe); Psychotic effects: 7% (0.6% severe); Mental status changes: 1.3% (1.1% severe); Seizures: 1.9%; Sleep effects: 12%
ZFP64	20:52190527:C_T	ZFP64_20:52190527:C_T	Neuronal_IPC	Lor	0.0389797	0.0795349	0.320578	0.217075	0.133366	0.0425623	0.179568	20	52190527	C	T	+	+	FALSE	FALSE	TRUE	FALSE	FALSE	TRUE	0.178095	4	1	4	TRUE	FALSE	FALSE	FALSE	FALSE		FALSE	FALSE		4	Lorlatinib	CNS effects (cognitive effects, mood effects, speech effects, psychotic effects, mental status changes, seizures, sleep effects)	Yes	All-grade: 52%; Cognitive effects: 28% (2.9% severe); Mood effects: 21% (1.7% severe); Speech effects: 11% (0.6% severe); Psychotic effects: 7% (0.6% severe); Mental status changes: 1.3% (1.1% severe); Seizures: 1.9%; Sleep effects: 12%
DYRK4	12:4464868:A_T	DYRK4_12:4464868:A_T	Neuronal_IPC	Lor	-0.0399659	0.0776156	0.324744	-0.273074	0.153871	0.0289063	0.146356	12	4464868	A	T	-	-	FALSE	FALSE	TRUE	FALSE	FALSE	TRUE	0.233108	5	6	30	FALSE	FALSE	TRUE	FALSE	FALSE		TRUE	FALSE		5	Lorlatinib	CNS effects (cognitive effects, mood effects, speech effects, psychotic effects, mental status changes, seizures, sleep effects)	Yes	All-grade: 52%; Cognitive effects: 28% (2.9% severe); Mood effects: 21% (1.7% severe); Speech effects: 11% (0.6% severe); Psychotic effects: 7% (0.6% severe); Mental status changes: 1.3% (1.1% severe); Seizures: 1.9%; Sleep effects: 12%
DHX30	3:47853394:G_T	DHX30_3:47853394:G_T	Neuronal_IPC	Lor	-0.0452985	0.0944753	0.325436	-0.337505	0.19186	0.027623	0.134216	3	47853394	G	T	-	-	FALSE	FALSE	TRUE	FALSE	FALSE	TRUE	0.292207	5	7	35	FALSE	FALSE	TRUE	FALSE	FALSE		TRUE	FALSE		5	Lorlatinib	CNS effects (cognitive effects, mood effects, speech effects, psychotic effects, mental status changes, seizures, sleep effects)	Yes	All-grade: 52%; Cognitive effects: 28% (2.9% severe); Mood effects: 21% (1.7% severe); Speech effects: 11% (0.6% severe); Psychotic effects: 7% (0.6% severe); Mental status changes: 1.3% (1.1% severe); Seizures: 1.9%; Sleep effects: 12%
IL17RA	22:17036408:T_C	IL17RA_22:17036408:T_C	Neuronal_IPC	Lor	0.0438284	0.0988706	0.326978	0.31533	0.184966	0.032114	0.138992	22	17036408	T	C	+	+	FALSE	FALSE	TRUE	FALSE	FALSE	TRUE	0.271502	5	3	15	FALSE	FALSE	TRUE	FALSE	FALSE		TRUE	FALSE		5	Lorlatinib	CNS effects (cognitive effects, mood effects, speech effects, psychotic effects, mental status changes, seizures, sleep effects)	Yes	All-grade: 52%; Cognitive effects: 28% (2.9% severe); Mood effects: 21% (1.7% severe); Speech effects: 11% (0.6% severe); Psychotic effects: 7% (0.6% severe); Mental status changes: 1.3% (1.1% severe); Seizures: 1.9%; Sleep effects: 12%
CDC27	17:47254774:G_A	CDC27_17:47254774:G_A	Neuronal_IPC	Lor	0.0239734	0.0604273	0.332299	0.269382	0.15215	0.0338623	0.0889939	17	47254774	G	A	+	+	FALSE	FALSE	TRUE	FALSE	FALSE	TRUE	0.245409	5	1	5	TRUE	FALSE	TRUE	FALSE	FALSE		TRUE	FALSE		5	Lorlatinib	CNS effects (cognitive effects, mood effects, speech effects, psychotic effects, mental status changes, seizures, sleep effects)	Yes	All-grade: 52%; Cognitive effects: 28% (2.9% severe); Mood effects: 21% (1.7% severe); Speech effects: 11% (0.6% severe); Psychotic effects: 7% (0.6% severe); Mental status changes: 1.3% (1.1% severe); Seizures: 1.9%; Sleep effects: 12%
MAPKAP1	9:125740735:C_G	MAPKAP1_9:125740735:C_G	Neuronal_IPC	Lor	0.0404404	0.0897511	0.332524	0.271954	0.169643	0.0457791	0.148703	9	125740735	C	G	+	+	FALSE	FALSE	TRUE	FALSE	FALSE	TRUE	0.231514	5	16	80	FALSE	FALSE	TRUE	FALSE	FALSE		TRUE	FALSE		5	Lorlatinib	CNS effects (cognitive effects, mood effects, speech effects, psychotic effects, mental status changes, seizures, sleep effects)	Yes	All-grade: 52%; Cognitive effects: 28% (2.9% severe); Mood effects: 21% (1.7% severe); Speech effects: 11% (0.6% severe); Psychotic effects: 7% (0.6% severe); Mental status changes: 1.3% (1.1% severe); Seizures: 1.9%; Sleep effects: 12%
RIOX1	14:73572113:C_T	RIOX1_14:73572113:C_T	Neuronal_IPC	Lor	0.0377794	0.0843144	0.332702	0.264361	0.145301	0.0263472	0.142908	14	73572113	C	T	+	+	FALSE	FALSE	TRUE	FALSE	FALSE	TRUE	0.226581	5	12	44	FALSE	FALSE	TRUE	FALSE	FALSE		TRUE	FALSE		5	Lorlatinib	CNS effects (cognitive effects, mood effects, speech effects, psychotic effects, mental status changes, seizures, sleep effects)	Yes	All-grade: 52%; Cognitive effects: 28% (2.9% severe); Mood effects: 21% (1.7% severe); Speech effects: 11% (0.6% severe); Psychotic effects: 7% (0.6% severe); Mental status changes: 1.3% (1.1% severe); Seizures: 1.9%; Sleep effects: 12%
ZNF140	12:132980960:A_C	ZNF140_12:132980960:A_C	Neuronal_IPC	Lor	-0.0375271	0.0823773	0.334123	-0.311049	0.146706	0.0134245	0.120647	12	132980960	A	C	-	-	FALSE	FALSE	TRUE	FALSE	FALSE	TRUE	0.273522	5	13	64	FALSE	FALSE	TRUE	FALSE	FALSE		TRUE	FALSE		5	Lorlatinib	CNS effects (cognitive effects, mood effects, speech effects, psychotic effects, mental status changes, seizures, sleep effects)	Yes	All-grade: 52%; Cognitive effects: 28% (2.9% severe); Mood effects: 21% (1.7% severe); Speech effects: 11% (0.6% severe); Psychotic effects: 7% (0.6% severe); Mental status changes: 1.3% (1.1% severe); Seizures: 1.9%; Sleep effects: 12%
CCDC102A	16:57531862:C_T	CCDC102A_16:57531862:C_T	Neuronal_IPC	Lor	-0.0376882	0.0834022	0.335757	-0.292491	0.151667	0.0223908	0.128853	16	57531862	C	T	-	-	FALSE	FALSE	TRUE	FALSE	FALSE	TRUE	0.254803	5	11	54	FALSE	FALSE	TRUE	FALSE	FALSE		TRUE	FALSE		5	Lorlatinib	CNS effects (cognitive effects, mood effects, speech effects, psychotic effects, mental status changes, seizures, sleep effects)	Yes	All-grade: 52%; Cognitive effects: 28% (2.9% severe); Mood effects: 21% (1.7% severe); Speech effects: 11% (0.6% severe); Psychotic effects: 7% (0.6% severe); Mental status changes: 1.3% (1.1% severe); Seizures: 1.9%; Sleep effects: 12%
B4GALNT3	12:415741:G_T	B4GALNT3_12:415741:G_T	Neuronal_IPC	Lor	0.039528	0.0799785	0.336159	0.422067	0.143432	0.000914941	0.0936534	12	415741	G	T	+	+	FALSE	FALSE	TRUE	FALSE	FALSE	TRUE	0.382539	5	18	87	FALSE	FALSE	TRUE	FALSE	FALSE		TRUE	FALSE		5	Lorlatinib	CNS effects (cognitive effects, mood effects, speech effects, psychotic effects, mental status changes, seizures, sleep effects)	Yes	All-grade: 52%; Cognitive effects: 28% (2.9% severe); Mood effects: 21% (1.7% severe); Speech effects: 11% (0.6% severe); Psychotic effects: 7% (0.6% severe); Mental status changes: 1.3% (1.1% severe); Seizures: 1.9%; Sleep effects: 12%
PAM16	16:4452409:G_A	PAM16_16:4452409:G_A	Neuronal_IPC	Lor	0.024449	0.0555682	0.336464	0.218803	0.123785	0.0315838	0.11174	16	4452409	G	A	+	+	FALSE	FALSE	TRUE	FALSE	FALSE	TRUE	0.194354	5	19	89	FALSE	FALSE	TRUE	FALSE	FALSE		TRUE	FALSE		5	Lorlatinib	CNS effects (cognitive effects, mood effects, speech effects, psychotic effects, mental status changes, seizures, sleep effects)	Yes	All-grade: 52%; Cognitive effects: 28% (2.9% severe); Mood effects: 21% (1.7% severe); Speech effects: 11% (0.6% severe); Psychotic effects: 7% (0.6% severe); Mental status changes: 1.3% (1.1% severe); Seizures: 1.9%; Sleep effects: 12%
LNPK	2:176082509:C_T	LNPK_2:176082509:C_T	Neuronal_IPC	Lor	-0.0332772	0.0742979	0.337011	-0.282096	0.14824	0.0218417	0.117964	2	176082509	C	T	-	-	FALSE	FALSE	TRUE	FALSE	FALSE	TRUE	0.248819	5	9	42	FALSE	FALSE	TRUE	FALSE	FALSE		FALSE	FALSE		4	Lorlatinib	CNS effects (cognitive effects, mood effects, speech effects, psychotic effects, mental status changes, seizures, sleep effects)	Yes	All-grade: 52%; Cognitive effects: 28% (2.9% severe); Mood effects: 21% (1.7% severe); Speech effects: 11% (0.6% severe); Psychotic effects: 7% (0.6% severe); Mental status changes: 1.3% (1.1% severe); Seizures: 1.9%; Sleep effects: 12%
PAK1	11:77400234:A_G	PAK1_11:77400234:A_G	Neuronal_IPC	Lor	0.0467989	0.112058	0.337078	0.375336	0.180998	0.0147355	0.124685	11	77400234	A	G	+	+	FALSE	FALSE	TRUE	FALSE	FALSE	TRUE	0.328537	5	5	25	FALSE	FALSE	TRUE	FALSE	FALSE		TRUE	FALSE		5	Lorlatinib	CNS effects (cognitive effects, mood effects, speech effects, psychotic effects, mental status changes, seizures, sleep effects)	Yes	All-grade: 52%; Cognitive effects: 28% (2.9% severe); Mood effects: 21% (1.7% severe); Speech effects: 11% (0.6% severe); Psychotic effects: 7% (0.6% severe); Mental status changes: 1.3% (1.1% severe); Seizures: 1.9%; Sleep effects: 12%
EIF4E	4:98855616:C_G	EIF4E_4:98855616:C_G	Neuronal_IPC	Lor	-0.0238586	0.0532371	0.337119	-0.248527	0.161251	0.0438658	0.0959999	4	98855616	C	G	-	-	FALSE	FALSE	TRUE	FALSE	FALSE	TRUE	0.224668	5	3	15	FALSE	FALSE	TRUE	FALSE	FALSE		TRUE	FALSE		5	Lorlatinib	CNS effects (cognitive effects, mood effects, speech effects, psychotic effects, mental status changes, seizures, sleep effects)	Yes	All-grade: 52%; Cognitive effects: 28% (2.9% severe); Mood effects: 21% (1.7% severe); Speech effects: 11% (0.6% severe); Psychotic effects: 7% (0.6% severe); Mental status changes: 1.3% (1.1% severe); Seizures: 1.9%; Sleep effects: 12%
ZNF852	3:44528690:T_C	ZNF852_3:44528690:T_C	Neuronal_IPC	Lor	-0.0353883	0.0793144	0.33775	-0.338407	0.158627	0.0124509	0.104573	3	44528690	T	C	-	-	FALSE	FALSE	TRUE	FALSE	FALSE	TRUE	0.303019	5	14	70	FALSE	FALSE	TRUE	FALSE	FALSE		TRUE	FALSE		5	Lorlatinib	CNS effects (cognitive effects, mood effects, speech effects, psychotic effects, mental status changes, seizures, sleep effects)	Yes	All-grade: 52%; Cognitive effects: 28% (2.9% severe); Mood effects: 21% (1.7% severe); Speech effects: 11% (0.6% severe); Psychotic effects: 7% (0.6% severe); Mental status changes: 1.3% (1.1% severe); Seizures: 1.9%; Sleep effects: 12%
NUDT15	13:48021709:A_G	NUDT15_13:48021709:A_G	Neuronal_IPC	Lor	-0.0280201	0.0643782	0.339741	-0.235733	0.12826	0.025086	0.118864	13	48021709	A	G	-	-	FALSE	FALSE	TRUE	FALSE	FALSE	TRUE	0.207713	5	9	33	FALSE	FALSE	TRUE	FALSE	FALSE		FALSE	FALSE		4	Lorlatinib	CNS effects (cognitive effects, mood effects, speech effects, psychotic effects, mental status changes, seizures, sleep effects)	Yes	All-grade: 52%; Cognitive effects: 28% (2.9% severe); Mood effects: 21% (1.7% severe); Speech effects: 11% (0.6% severe); Psychotic effects: 7% (0.6% severe); Mental status changes: 1.3% (1.1% severe); Seizures: 1.9%; Sleep effects: 12%
CIR1	2:174461530:G_T	CIR1_2:174461530:G_T	Neuronal_IPC	Lor	0.0218891	0.0524972	0.340092	0.361261	0.141227	0.005601	0.0605909	2	174461530	G	T	+	+	FALSE	FALSE	TRUE	FALSE	FALSE	TRUE	0.339372	5	21	105	FALSE	TRUE	TRUE	FALSE	FALSE		TRUE	FALSE		5	Lorlatinib	CNS effects (cognitive effects, mood effects, speech effects, psychotic effects, mental status changes, seizures, sleep effects)	Yes	All-grade: 52%; Cognitive effects: 28% (2.9% severe); Mood effects: 21% (1.7% severe); Speech effects: 11% (0.6% severe); Psychotic effects: 7% (0.6% severe); Mental status changes: 1.3% (1.1% severe); Seizures: 1.9%; Sleep effects: 12%
TMEM131	2:97924705:C_T	TMEM131_2:97924705:C_T	Neuronal_IPC	Lor	-0.0353604	0.0848969	0.340229	0.327662	0.191756	0.0355765	0.107917	2	97924705	C	T	-	+	TRUE	FALSE	TRUE	FALSE	FALSE	TRUE	0.363022	5	7	35	FALSE	FALSE	TRUE	FALSE	FALSE		TRUE	FALSE		5	Lorlatinib	CNS effects (cognitive effects, mood effects, speech effects, psychotic effects, mental status changes, seizures, sleep effects)	Yes	All-grade: 52%; Cognitive effects: 28% (2.9% severe); Mood effects: 21% (1.7% severe); Speech effects: 11% (0.6% severe); Psychotic effects: 7% (0.6% severe); Mental status changes: 1.3% (1.1% severe); Seizures: 1.9%; Sleep effects: 12%
OSTM1	6:108172670:T_A	OSTM1_6:108172670:T_A	Neuronal_IPC	Lor	-0.0399088	0.0909565	0.340597	-0.292764	0.184336	0.0465324	0.136318	6	108172670	T	A	-	-	FALSE	FALSE	TRUE	FALSE	FALSE	TRUE	0.252855	5	4	20	FALSE	FALSE	TRUE	FALSE	FALSE		TRUE	FALSE		5	Lorlatinib	CNS effects (cognitive effects, mood effects, speech effects, psychotic effects, mental status changes, seizures, sleep effects)	Yes	All-grade: 52%; Cognitive effects: 28% (2.9% severe); Mood effects: 21% (1.7% severe); Speech effects: 11% (0.6% severe); Psychotic effects: 7% (0.6% severe); Mental status changes: 1.3% (1.1% severe); Seizures: 1.9%; Sleep effects: 12%
URM1	9:128407249:T_C	URM1_9:128407249:T_C	Neuronal_IPC	Lor	-0.0330824	0.0792644	0.340781	-0.220788	0.140238	0.0486257	0.149837	9	128407249	T	C	-	-	FALSE	FALSE	TRUE	FALSE	FALSE	TRUE	0.187706	3	1	3	TRUE	FALSE	FALSE	FALSE	FALSE		FALSE	FALSE		3	Lorlatinib	CNS effects (cognitive effects, mood effects, speech effects, psychotic effects, mental status changes, seizures, sleep effects)	Yes	All-grade: 52%; Cognitive effects: 28% (2.9% severe); Mood effects: 21% (1.7% severe); Speech effects: 11% (0.6% severe); Psychotic effects: 7% (0.6% severe); Mental status changes: 1.3% (1.1% severe); Seizures: 1.9%; Sleep effects: 12%
DNAJC7	17:42073381:T_C	DNAJC7_17:42073381:T_C	Neuronal_IPC	Lor	0.0305188	0.0709683	0.341658	0.276229	0.163411	0.0384984	0.110484	17	42073381	T	C	+	+	FALSE	FALSE	TRUE	FALSE	FALSE	TRUE	0.245711	5	8	39	FALSE	FALSE	TRUE	FALSE	FALSE		FALSE	FALSE		4	Lorlatinib	CNS effects (cognitive effects, mood effects, speech effects, psychotic effects, mental status changes, seizures, sleep effects)	Yes	All-grade: 52%; Cognitive effects: 28% (2.9% severe); Mood effects: 21% (1.7% severe); Speech effects: 11% (0.6% severe); Psychotic effects: 7% (0.6% severe); Mental status changes: 1.3% (1.1% severe); Seizures: 1.9%; Sleep effects: 12%
SNX33	15:75727226:A_T	SNX33_15:75727226:A_T	Neuronal_IPC	Lor	0.0794087	0.193717	0.342427	-0.887132	0.259647	1.19066e-05	0.0895116	15	75727226	A	T	+	-	TRUE	FALSE	TRUE	FALSE	FALSE	TRUE	0.966541	4	2	5	FALSE	FALSE	FALSE	FALSE	FALSE		FALSE	FALSE		4	Lorlatinib	CNS effects (cognitive effects, mood effects, speech effects, psychotic effects, mental status changes, seizures, sleep effects)	Yes	All-grade: 52%; Cognitive effects: 28% (2.9% severe); Mood effects: 21% (1.7% severe); Speech effects: 11% (0.6% severe); Psychotic effects: 7% (0.6% severe); Mental status changes: 1.3% (1.1% severe); Seizures: 1.9%; Sleep effects: 12%
PPP3CB	10:73404033:A_G	PPP3CB_10:73404033:A_G	Neuronal_IPC	Lor	-0.0358953	0.0838749	0.34391	-0.295455	0.181383	0.0419149	0.121492	10	73404033	A	G	-	-	FALSE	FALSE	TRUE	FALSE	FALSE	TRUE	0.259559	5	3	15	FALSE	FALSE	TRUE	FALSE	FALSE		TRUE	FALSE		5	Lorlatinib	CNS effects (cognitive effects, mood effects, speech effects, psychotic effects, mental status changes, seizures, sleep effects)	Yes	All-grade: 52%; Cognitive effects: 28% (2.9% severe); Mood effects: 21% (1.7% severe); Speech effects: 11% (0.6% severe); Psychotic effects: 7% (0.6% severe); Mental status changes: 1.3% (1.1% severe); Seizures: 1.9%; Sleep effects: 12%
HMGA1	6:34150884:G_A	HMGA1_6:34150884:G_A	Neuronal_IPC	Lor	0.0234107	0.0555649	0.344543	0.25402	0.145404	0.0175905	0.0921608	6	34150884	G	A	+	+	FALSE	FALSE	TRUE	FALSE	FALSE	TRUE	0.230609	5	15	72	FALSE	FALSE	TRUE	FALSE	FALSE		TRUE	FALSE		5	Lorlatinib	CNS effects (cognitive effects, mood effects, speech effects, psychotic effects, mental status changes, seizures, sleep effects)	Yes	All-grade: 52%; Cognitive effects: 28% (2.9% severe); Mood effects: 21% (1.7% severe); Speech effects: 11% (0.6% severe); Psychotic effects: 7% (0.6% severe); Mental status changes: 1.3% (1.1% severe); Seizures: 1.9%; Sleep effects: 12%
SOCS3	17:78356134:T_G	SOCS3_17:78356134:T_G	Neuronal_IPC	Lor	0.0409193	0.0963105	0.345592	0.430355	0.220486	0.0131542	0.0950825	17	78356134	T	G	+	+	FALSE	FALSE	TRUE	FALSE	FALSE	TRUE	0.389436	5	21	105	FALSE	TRUE	TRUE	FALSE	FALSE		TRUE	FALSE		5	Lorlatinib	CNS effects (cognitive effects, mood effects, speech effects, psychotic effects, mental status changes, seizures, sleep effects)	Yes	All-grade: 52%; Cognitive effects: 28% (2.9% severe); Mood effects: 21% (1.7% severe); Speech effects: 11% (0.6% severe); Psychotic effects: 7% (0.6% severe); Mental status changes: 1.3% (1.1% severe); Seizures: 1.9%; Sleep effects: 12%
ZSCAN9	6:28244711:C_A	ZSCAN9_6:28244711:C_A	Neuronal_IPC	Lor	-0.042327	0.0952483	0.345832	-0.444183	0.198379	0.00508357	0.0952917	6	28244711	C	A	-	-	FALSE	FALSE	TRUE	FALSE	FALSE	TRUE	0.401856	5	12	58	FALSE	FALSE	TRUE	FALSE	FALSE		TRUE	FALSE		5	Lorlatinib	CNS effects (cognitive effects, mood effects, speech effects, psychotic effects, mental status changes, seizures, sleep effects)	Yes	All-grade: 52%; Cognitive effects: 28% (2.9% severe); Mood effects: 21% (1.7% severe); Speech effects: 11% (0.6% severe); Psychotic effects: 7% (0.6% severe); Mental status changes: 1.3% (1.1% severe); Seizures: 1.9%; Sleep effects: 12%
PEG10	7:94745851:T_C	PEG10_7:94745851:T_C	Neuronal_IPC	Lor	-0.042429	0.1093	0.346776	-0.408568	0.181211	0.00938495	0.103848	7	94745851	T	C	-	-	FALSE	FALSE	TRUE	FALSE	FALSE	TRUE	0.366139	5	16	76	FALSE	FALSE	TRUE	FALSE	FALSE		TRUE	FALSE		5	Lorlatinib	CNS effects (cognitive effects, mood effects, speech effects, psychotic effects, mental status changes, seizures, sleep effects)	Yes	All-grade: 52%; Cognitive effects: 28% (2.9% severe); Mood effects: 21% (1.7% severe); Speech effects: 11% (0.6% severe); Psychotic effects: 7% (0.6% severe); Mental status changes: 1.3% (1.1% severe); Seizures: 1.9%; Sleep effects: 12%
COX5A	15:74935612:T_A	COX5A_15:74935612:T_A	Neuronal_IPC	Lor	-0.0295058	0.0695233	0.348026	-0.337956	0.163946	0.0125713	0.0873067	15	74935612	T	A	-	-	FALSE	FALSE	TRUE	FALSE	FALSE	TRUE	0.30845	5	21	104	FALSE	TRUE	TRUE	FALSE	FALSE		TRUE	FALSE		5	Lorlatinib	CNS effects (cognitive effects, mood effects, speech effects, psychotic effects, mental status changes, seizures, sleep effects)	Yes	All-grade: 52%; Cognitive effects: 28% (2.9% severe); Mood effects: 21% (1.7% severe); Speech effects: 11% (0.6% severe); Psychotic effects: 7% (0.6% severe); Mental status changes: 1.3% (1.1% severe); Seizures: 1.9%; Sleep effects: 12%
NUP214	9:131051546:C_G	NUP214_9:131051546:C_G	Neuronal_IPC	Lor	-0.0362276	0.0813568	0.350568	-0.281479	0.162881	0.035447	0.128704	9	131051546	C	G	-	-	FALSE	FALSE	TRUE	FALSE	FALSE	TRUE	0.245252	5	13	65	FALSE	FALSE	TRUE	FALSE	FALSE		TRUE	FALSE		5	Lorlatinib	CNS effects (cognitive effects, mood effects, speech effects, psychotic effects, mental status changes, seizures, sleep effects)	Yes	All-grade: 52%; Cognitive effects: 28% (2.9% severe); Mood effects: 21% (1.7% severe); Speech effects: 11% (0.6% severe); Psychotic effects: 7% (0.6% severe); Mental status changes: 1.3% (1.1% severe); Seizures: 1.9%; Sleep effects: 12%
SRRM2	16:2834666:C_T	SRRM2_16:2834666:C_T	Neuronal_IPC	Lor	0.0195679	0.0578032	0.352737	-0.436003	0.139873	0.000295201	0.0448802	16	2834666	C	T	+	-	TRUE	FALSE	TRUE	FALSE	FALSE	TRUE	0.45557	5	21	104	FALSE	TRUE	TRUE	FALSE	FALSE		TRUE	FALSE		5	Lorlatinib	CNS effects (cognitive effects, mood effects, speech effects, psychotic effects, mental status changes, seizures, sleep effects)	Yes	All-grade: 52%; Cognitive effects: 28% (2.9% severe); Mood effects: 21% (1.7% severe); Speech effects: 11% (0.6% severe); Psychotic effects: 7% (0.6% severe); Mental status changes: 1.3% (1.1% severe); Seizures: 1.9%; Sleep effects: 12%
PREB	2:27037672:C_A	PREB_2:27037672:C_A	Neuronal_IPC	Lor	0.0424622	0.112385	0.355973	0.30645	0.208675	0.0493666	0.138561	2	27037672	C	A	+	+	FALSE	FALSE	TRUE	FALSE	FALSE	TRUE	0.263988	5	1	5	TRUE	FALSE	TRUE	FALSE	FALSE		TRUE	FALSE		5	Lorlatinib	CNS effects (cognitive effects, mood effects, speech effects, psychotic effects, mental status changes, seizures, sleep effects)	Yes	All-grade: 52%; Cognitive effects: 28% (2.9% severe); Mood effects: 21% (1.7% severe); Speech effects: 11% (0.6% severe); Psychotic effects: 7% (0.6% severe); Mental status changes: 1.3% (1.1% severe); Seizures: 1.9%; Sleep effects: 12%
CDKL3	5:134444732:C_T	CDKL3_5:134444732:C_T	Neuronal_IPC	Lor	0.0466716	0.133541	0.359621	-0.363195	0.192735	0.012	0.128503	5	134444732	C	T	+	-	TRUE	FALSE	TRUE	FALSE	FALSE	TRUE	0.409866	5	2	6	FALSE	FALSE	TRUE	FALSE	FALSE		TRUE	FALSE		5	Lorlatinib	CNS effects (cognitive effects, mood effects, speech effects, psychotic effects, mental status changes, seizures, sleep effects)	Yes	All-grade: 52%; Cognitive effects: 28% (2.9% severe); Mood effects: 21% (1.7% severe); Speech effects: 11% (0.6% severe); Psychotic effects: 7% (0.6% severe); Mental status changes: 1.3% (1.1% severe); Seizures: 1.9%; Sleep effects: 12%
ANAPC11	17:81971261:T_C	ANAPC11_17:81971261:T_C	Neuronal_IPC	Lor	0.0151888	0.0425175	0.360004	0.269102	0.160371	0.0408691	0.0564425	17	81971261	T	C	+	+	FALSE	FALSE	TRUE	FALSE	FALSE	TRUE	0.253914	5	20	100	FALSE	FALSE	TRUE	FALSE	FALSE		TRUE	FALSE		5	Lorlatinib	CNS effects (cognitive effects, mood effects, speech effects, psychotic effects, mental status changes, seizures, sleep effects)	Yes	All-grade: 52%; Cognitive effects: 28% (2.9% severe); Mood effects: 21% (1.7% severe); Speech effects: 11% (0.6% severe); Psychotic effects: 7% (0.6% severe); Mental status changes: 1.3% (1.1% severe); Seizures: 1.9%; Sleep effects: 12%
CCDC25	8:27831173:C_T	CCDC25_8:27831173:C_T	Neuronal_IPC	Lor	-0.0266148	0.0697202	0.360747	0.375102	0.188241	0.0202283	0.0709536	8	27831173	C	T	-	+	TRUE	FALSE	TRUE	FALSE	FALSE	TRUE	0.401717	5	8	40	FALSE	FALSE	TRUE	FALSE	FALSE		TRUE	FALSE		5	Lorlatinib	CNS effects (cognitive effects, mood effects, speech effects, psychotic effects, mental status changes, seizures, sleep effects)	Yes	All-grade: 52%; Cognitive effects: 28% (2.9% severe); Mood effects: 21% (1.7% severe); Speech effects: 11% (0.6% severe); Psychotic effects: 7% (0.6% severe); Mental status changes: 1.3% (1.1% severe); Seizures: 1.9%; Sleep effects: 12%
HOOK3	8:42816311:G_A	HOOK3_8:42816311:G_A	Neuronal_IPC	Lor	-0.0226051	0.0652799	0.362171	-0.270989	0.161959	0.0409616	0.0834171	8	42816311	G	A	-	-	FALSE	FALSE	TRUE	FALSE	FALSE	TRUE	0.248384	5	10	50	FALSE	FALSE	TRUE	FALSE	FALSE		TRUE	FALSE		5	Lorlatinib	CNS effects (cognitive effects, mood effects, speech effects, psychotic effects, mental status changes, seizures, sleep effects)	Yes	All-grade: 52%; Cognitive effects: 28% (2.9% severe); Mood effects: 21% (1.7% severe); Speech effects: 11% (0.6% severe); Psychotic effects: 7% (0.6% severe); Mental status changes: 1.3% (1.1% severe); Seizures: 1.9%; Sleep effects: 12%
GALNT18	11:11683303:G_A	GALNT18_11:11683303:G_A	Neuronal_IPC	Lor	0.0338164	0.103918	0.364478	0.381952	0.200132	0.015153	0.0885359	11	11683303	G	A	+	+	FALSE	FALSE	TRUE	FALSE	FALSE	TRUE	0.348135	5	13	53	FALSE	FALSE	TRUE	FALSE	FALSE		TRUE	FALSE		5	Lorlatinib	CNS effects (cognitive effects, mood effects, speech effects, psychotic effects, mental status changes, seizures, sleep effects)	Yes	All-grade: 52%; Cognitive effects: 28% (2.9% severe); Mood effects: 21% (1.7% severe); Speech effects: 11% (0.6% severe); Psychotic effects: 7% (0.6% severe); Mental status changes: 1.3% (1.1% severe); Seizures: 1.9%; Sleep effects: 12%
LCOR	10:96774567:A_G	LCOR_10:96774567:A_G	Neuronal_IPC	Lor	0.0279314	0.0814305	0.36657	0.376134	0.178956	0.011586	0.0742592	10	96774567	A	G	+	+	FALSE	FALSE	TRUE	FALSE	FALSE	TRUE	0.348203	5	21	105	FALSE	TRUE	TRUE	FALSE	FALSE		TRUE	FALSE		5	Lorlatinib	CNS effects (cognitive effects, mood effects, speech effects, psychotic effects, mental status changes, seizures, sleep effects)	Yes	All-grade: 52%; Cognitive effects: 28% (2.9% severe); Mood effects: 21% (1.7% severe); Speech effects: 11% (0.6% severe); Psychotic effects: 7% (0.6% severe); Mental status changes: 1.3% (1.1% severe); Seizures: 1.9%; Sleep effects: 12%
SPARC	5:151656182:A_C	SPARC_5:151656182:A_C	Neuronal_IPC	Lor	0.0201941	0.059527	0.369476	0.245017	0.142427	0.0402361	0.0824194	5	151656182	A	C	+	+	FALSE	FALSE	TRUE	FALSE	FALSE	TRUE	0.224823	5	3	15	FALSE	FALSE	TRUE	FALSE	FALSE		TRUE	FALSE		5	Lorlatinib	CNS effects (cognitive effects, mood effects, speech effects, psychotic effects, mental status changes, seizures, sleep effects)	Yes	All-grade: 52%; Cognitive effects: 28% (2.9% severe); Mood effects: 21% (1.7% severe); Speech effects: 11% (0.6% severe); Psychotic effects: 7% (0.6% severe); Mental status changes: 1.3% (1.1% severe); Seizures: 1.9%; Sleep effects: 12%
B3GNT2	2:62272346:G_A	B3GNT2_2:62272346:G_A	Neuronal_IPC	Lor	-0.0463873	0.14017	0.37112	-0.566119	0.278316	0.0133846	0.0819392	2	62272346	G	A	-	-	FALSE	FALSE	TRUE	FALSE	FALSE	TRUE	0.519731	5	1	5	TRUE	FALSE	TRUE	FALSE	FALSE		TRUE	FALSE		5	Lorlatinib	CNS effects (cognitive effects, mood effects, speech effects, psychotic effects, mental status changes, seizures, sleep effects)	Yes	All-grade: 52%; Cognitive effects: 28% (2.9% severe); Mood effects: 21% (1.7% severe); Speech effects: 11% (0.6% severe); Psychotic effects: 7% (0.6% severe); Mental status changes: 1.3% (1.1% severe); Seizures: 1.9%; Sleep effects: 12%
MMP15	16:57942563:C_T	MMP15_16:57942563:C_T	Neuronal_IPC	Lor	-0.027699	0.0805296	0.371688	-0.215322	0.131955	0.04272	0.12864	16	57942563	C	T	-	-	FALSE	FALSE	TRUE	FALSE	FALSE	TRUE	0.187623	5	2	9	FALSE	FALSE	TRUE	FALSE	FALSE		TRUE	FALSE		5	Lorlatinib	CNS effects (cognitive effects, mood effects, speech effects, psychotic effects, mental status changes, seizures, sleep effects)	Yes	All-grade: 52%; Cognitive effects: 28% (2.9% severe); Mood effects: 21% (1.7% severe); Speech effects: 11% (0.6% severe); Psychotic effects: 7% (0.6% severe); Mental status changes: 1.3% (1.1% severe); Seizures: 1.9%; Sleep effects: 12%
PDIA4	7:148959188:A_G	PDIA4_7:148959188:A_G	Neuronal_IPC	Lor	-0.0267041	0.0707702	0.379195	-0.369615	0.150033	0.00427503	0.0722483	7	148959188	A	G	-	-	FALSE	FALSE	TRUE	FALSE	FALSE	TRUE	0.342911	5	18	87	FALSE	FALSE	TRUE	FALSE	FALSE		TRUE	FALSE		5	Lorlatinib	CNS effects (cognitive effects, mood effects, speech effects, psychotic effects, mental status changes, seizures, sleep effects)	Yes	All-grade: 52%; Cognitive effects: 28% (2.9% severe); Mood effects: 21% (1.7% severe); Speech effects: 11% (0.6% severe); Psychotic effects: 7% (0.6% severe); Mental status changes: 1.3% (1.1% severe); Seizures: 1.9%; Sleep effects: 12%
RPL38	17:74113852:G_A	RPL38_17:74113852:G_A	Neuronal_IPC	Lor	0.0235086	0.0636965	0.379488	0.35594	0.175788	0.0141064	0.0660464	17	74113852	G	A	+	+	FALSE	FALSE	TRUE	FALSE	FALSE	TRUE	0.332432	5	19	94	FALSE	FALSE	TRUE	FALSE	FALSE		TRUE	FALSE		5	Lorlatinib	CNS effects (cognitive effects, mood effects, speech effects, psychotic effects, mental status changes, seizures, sleep effects)	Yes	All-grade: 52%; Cognitive effects: 28% (2.9% severe); Mood effects: 21% (1.7% severe); Speech effects: 11% (0.6% severe); Psychotic effects: 7% (0.6% severe); Mental status changes: 1.3% (1.1% severe); Seizures: 1.9%; Sleep effects: 12%
PIGH	14:67626024:C_T	PIGH_14:67626024:C_T	Neuronal_IPC	Lor	-0.0275535	0.0887098	0.379552	-0.259576	0.153308	0.0422371	0.106148	14	67626024	C	T	-	-	FALSE	FALSE	TRUE	FALSE	FALSE	TRUE	0.232023	5	8	40	FALSE	FALSE	TRUE	FALSE	FALSE		TRUE	FALSE		5	Lorlatinib	CNS effects (cognitive effects, mood effects, speech effects, psychotic effects, mental status changes, seizures, sleep effects)	Yes	All-grade: 52%; Cognitive effects: 28% (2.9% severe); Mood effects: 21% (1.7% severe); Speech effects: 11% (0.6% severe); Psychotic effects: 7% (0.6% severe); Mental status changes: 1.3% (1.1% severe); Seizures: 1.9%; Sleep effects: 12%
CCDC85B	11:65935028:T_C	CCDC85B_11:65935028:T_C	Neuronal_IPC	Lor	-0.0240209	0.0884724	0.379772	0.323771	0.182987	0.0310508	0.0741912	11	65935028	T	C	-	+	TRUE	FALSE	TRUE	FALSE	FALSE	TRUE	0.347792	5	21	103	FALSE	TRUE	TRUE	FALSE	FALSE		TRUE	FALSE		5	Lorlatinib	CNS effects (cognitive effects, mood effects, speech effects, psychotic effects, mental status changes, seizures, sleep effects)	Yes	All-grade: 52%; Cognitive effects: 28% (2.9% severe); Mood effects: 21% (1.7% severe); Speech effects: 11% (0.6% severe); Psychotic effects: 7% (0.6% severe); Mental status changes: 1.3% (1.1% severe); Seizures: 1.9%; Sleep effects: 12%
IFRD1	7:112517642:T_A	IFRD1_7:112517642:T_A	Neuronal_IPC	Lor	-0.0252305	0.0761346	0.380173	-0.483639	0.150955	0.000328889	0.052168	7	112517642	T	A	-	-	FALSE	FALSE	TRUE	FALSE	FALSE	TRUE	0.458408	5	21	105	FALSE	TRUE	TRUE	FALSE	FALSE		TRUE	FALSE		5	Lorlatinib	CNS effects (cognitive effects, mood effects, speech effects, psychotic effects, mental status changes, seizures, sleep effects)	Yes	All-grade: 52%; Cognitive effects: 28% (2.9% severe); Mood effects: 21% (1.7% severe); Speech effects: 11% (0.6% severe); Psychotic effects: 7% (0.6% severe); Mental status changes: 1.3% (1.1% severe); Seizures: 1.9%; Sleep effects: 12%
FAM131A	3:184412838:C_T	FAM131A_3:184412838:C_T	Neuronal_IPC	Lor	0.0189718	0.0716045	0.380739	-0.289519	0.152896	0.0239612	0.0655287	3	184412838	C	T	+	-	TRUE	FALSE	TRUE	FALSE	FALSE	TRUE	0.30849	5	2	10	FALSE	FALSE	TRUE	FALSE	FALSE		TRUE	FALSE		5	Lorlatinib	CNS effects (cognitive effects, mood effects, speech effects, psychotic effects, mental status changes, seizures, sleep effects)	Yes	All-grade: 52%; Cognitive effects: 28% (2.9% severe); Mood effects: 21% (1.7% severe); Speech effects: 11% (0.6% severe); Psychotic effects: 7% (0.6% severe); Mental status changes: 1.3% (1.1% severe); Seizures: 1.9%; Sleep effects: 12%
FAIM	3:138636764:T_C	FAIM_3:138636764:T_C	Neuronal_IPC	Lor	-0.0289084	0.0901572	0.383109	-0.265655	0.166711	0.0447839	0.108819	3	138636764	T	C	-	-	FALSE	FALSE	TRUE	FALSE	FALSE	TRUE	0.236746	5	3	15	FALSE	FALSE	TRUE	FALSE	FALSE		TRUE	FALSE		5	Lorlatinib	CNS effects (cognitive effects, mood effects, speech effects, psychotic effects, mental status changes, seizures, sleep effects)	Yes	All-grade: 52%; Cognitive effects: 28% (2.9% severe); Mood effects: 21% (1.7% severe); Speech effects: 11% (0.6% severe); Psychotic effects: 7% (0.6% severe); Mental status changes: 1.3% (1.1% severe); Seizures: 1.9%; Sleep effects: 12%
SPATS2	12:49316789:C_G	SPATS2_12:49316789:C_G	Neuronal_IPC	Lor	-0.0298164	0.0808092	0.385707	-0.32958	0.17645	0.0209213	0.0904679	12	49316789	C	G	-	-	FALSE	FALSE	TRUE	FALSE	FALSE	TRUE	0.299764	5	11	55	FALSE	FALSE	TRUE	FALSE	FALSE		TRUE	FALSE		5	Lorlatinib	CNS effects (cognitive effects, mood effects, speech effects, psychotic effects, mental status changes, seizures, sleep effects)	Yes	All-grade: 52%; Cognitive effects: 28% (2.9% severe); Mood effects: 21% (1.7% severe); Speech effects: 11% (0.6% severe); Psychotic effects: 7% (0.6% severe); Mental status changes: 1.3% (1.1% severe); Seizures: 1.9%; Sleep effects: 12%
BRF1	14:105305091:C_T	BRF1_14:105305091:C_T	Neuronal_IPC	Lor	-0.024865	0.0767281	0.386441	-0.28417	0.143614	0.0182602	0.0875007	14	105305091	C	T	-	-	FALSE	FALSE	TRUE	FALSE	FALSE	TRUE	0.259305	5	18	89	FALSE	FALSE	TRUE	FALSE	FALSE		TRUE	FALSE		5	Lorlatinib	CNS effects (cognitive effects, mood effects, speech effects, psychotic effects, mental status changes, seizures, sleep effects)	Yes	All-grade: 52%; Cognitive effects: 28% (2.9% severe); Mood effects: 21% (1.7% severe); Speech effects: 11% (0.6% severe); Psychotic effects: 7% (0.6% severe); Mental status changes: 1.3% (1.1% severe); Seizures: 1.9%; Sleep effects: 12%
ATRN	20:3460050:C_T	ATRN_20:3460050:C_T	Neuronal_IPC	Lor	0.0234978	0.0797717	0.386992	0.400463	0.177471	0.00787572	0.0586765	20	3460050	C	T	+	+	FALSE	FALSE	TRUE	FALSE	FALSE	TRUE	0.376966	5	8	40	FALSE	FALSE	TRUE	FALSE	FALSE		TRUE	FALSE		5	Lorlatinib	CNS effects (cognitive effects, mood effects, speech effects, psychotic effects, mental status changes, seizures, sleep effects)	Yes	All-grade: 52%; Cognitive effects: 28% (2.9% severe); Mood effects: 21% (1.7% severe); Speech effects: 11% (0.6% severe); Psychotic effects: 7% (0.6% severe); Mental status changes: 1.3% (1.1% severe); Seizures: 1.9%; Sleep effects: 12%
DENND6A	3:57775943:G_A	DENND6A_3:57775943:G_A	Neuronal_IPC	Lor	-0.0237312	0.0871145	0.390227	-0.341415	0.1599	0.0110256	0.0695084	3	57775943	G	A	-	-	FALSE	FALSE	TRUE	FALSE	FALSE	TRUE	0.317684	5	17	77	FALSE	FALSE	TRUE	FALSE	FALSE		TRUE	FALSE		5	Lorlatinib	CNS effects (cognitive effects, mood effects, speech effects, psychotic effects, mental status changes, seizures, sleep effects)	Yes	All-grade: 52%; Cognitive effects: 28% (2.9% severe); Mood effects: 21% (1.7% severe); Speech effects: 11% (0.6% severe); Psychotic effects: 7% (0.6% severe); Mental status changes: 1.3% (1.1% severe); Seizures: 1.9%; Sleep effects: 12%
PUS3	11:125948402:C_T	PUS3_11:125948402:C_T	Neuronal_IPC	Lor	0.0294711	0.095309	0.390267	0.478516	0.144278	0.000168278	0.0615885	11	125948402	C	T	+	+	FALSE	FALSE	TRUE	FALSE	FALSE	TRUE	0.449045	5	10	49	FALSE	FALSE	TRUE	FALSE	FALSE		TRUE	FALSE		5	Lorlatinib	CNS effects (cognitive effects, mood effects, speech effects, psychotic effects, mental status changes, seizures, sleep effects)	Yes	All-grade: 52%; Cognitive effects: 28% (2.9% severe); Mood effects: 21% (1.7% severe); Speech effects: 11% (0.6% severe); Psychotic effects: 7% (0.6% severe); Mental status changes: 1.3% (1.1% severe); Seizures: 1.9%; Sleep effects: 12%
PEPD	19:33528779:C_A	PEPD_19:33528779:C_A	Neuronal_IPC	Lor	-0.0260784	0.0719765	0.390718	-0.327107	0.156325	0.0120512	0.0797242	19	33528779	C	A	-	-	FALSE	FALSE	TRUE	FALSE	FALSE	TRUE	0.301029	5	18	89	FALSE	FALSE	TRUE	FALSE	FALSE		TRUE	FALSE		5	Lorlatinib	CNS effects (cognitive effects, mood effects, speech effects, psychotic effects, mental status changes, seizures, sleep effects)	Yes	All-grade: 52%; Cognitive effects: 28% (2.9% severe); Mood effects: 21% (1.7% severe); Speech effects: 11% (0.6% severe); Psychotic effects: 7% (0.6% severe); Mental status changes: 1.3% (1.1% severe); Seizures: 1.9%; Sleep effects: 12%
BCL2L14	12:12126461:T_C	BCL2L14_12:12126461:T_C	Neuronal_IPC	Lor	-0.0121788	0.0499424	0.391528	0.338655	0.178373	0.023765	0.0359623	12	12126461	T	C	-	+	TRUE	FALSE	TRUE	FALSE	FALSE	TRUE	0.350834	5	7	35	FALSE	FALSE	TRUE	FALSE	FALSE		TRUE	FALSE		5	Lorlatinib	CNS effects (cognitive effects, mood effects, speech effects, psychotic effects, mental status changes, seizures, sleep effects)	Yes	All-grade: 52%; Cognitive effects: 28% (2.9% severe); Mood effects: 21% (1.7% severe); Speech effects: 11% (0.6% severe); Psychotic effects: 7% (0.6% severe); Mental status changes: 1.3% (1.1% severe); Seizures: 1.9%; Sleep effects: 12%
SARM1	17:28318007:G_A	SARM1_17:28318007:G_A	Neuronal_IPC	Lor	0.0270093	0.106701	0.391762	0.347857	0.20168	0.0311974	0.0776448	17	28318007	G	A	+	+	FALSE	FALSE	TRUE	FALSE	FALSE	TRUE	0.320848	5	3	8	FALSE	FALSE	TRUE	FALSE	FALSE		TRUE	FALSE		5	Lorlatinib	CNS effects (cognitive effects, mood effects, speech effects, psychotic effects, mental status changes, seizures, sleep effects)	Yes	All-grade: 52%; Cognitive effects: 28% (2.9% severe); Mood effects: 21% (1.7% severe); Speech effects: 11% (0.6% severe); Psychotic effects: 7% (0.6% severe); Mental status changes: 1.3% (1.1% severe); Seizures: 1.9%; Sleep effects: 12%
SLC25A36	3:141018974:C_A	SLC25A36_3:141018974:C_A	Neuronal_IPC	Lor	0.0222441	0.076193	0.392818	0.355622	0.159005	0.00823877	0.0625497	3	141018974	C	A	+	+	FALSE	FALSE	TRUE	FALSE	FALSE	TRUE	0.333378	5	21	105	FALSE	TRUE	TRUE	FALSE	FALSE		TRUE	FALSE		5	Lorlatinib	CNS effects (cognitive effects, mood effects, speech effects, psychotic effects, mental status changes, seizures, sleep effects)	Yes	All-grade: 52%; Cognitive effects: 28% (2.9% severe); Mood effects: 21% (1.7% severe); Speech effects: 11% (0.6% severe); Psychotic effects: 7% (0.6% severe); Mental status changes: 1.3% (1.1% severe); Seizures: 1.9%; Sleep effects: 12%
SLC16A3	17:82298552:T_C	SLC16A3_17:82298552:T_C	Neuronal_IPC	Lor	0.0118495	0.0592157	0.393828	-0.39705	0.144762	0.00196707	0.0298438	17	82298552	T	C	+	-	TRUE	FALSE	TRUE	FALSE	FALSE	TRUE	0.4089	5	20	100	FALSE	FALSE	TRUE	FALSE	FALSE		TRUE	FALSE		5	Lorlatinib	CNS effects (cognitive effects, mood effects, speech effects, psychotic effects, mental status changes, seizures, sleep effects)	Yes	All-grade: 52%; Cognitive effects: 28% (2.9% severe); Mood effects: 21% (1.7% severe); Speech effects: 11% (0.6% severe); Psychotic effects: 7% (0.6% severe); Mental status changes: 1.3% (1.1% severe); Seizures: 1.9%; Sleep effects: 12%
WDR82	3:52309726:A_G	WDR82_3:52309726:A_G	Neuronal_IPC	Lor	0.0214084	0.0674981	0.395046	0.469671	0.168804	0.00169092	0.0455817	3	52309726	A	G	+	+	FALSE	FALSE	TRUE	FALSE	FALSE	TRUE	0.448263	5	21	105	FALSE	TRUE	TRUE	FALSE	FALSE		TRUE	FALSE		5	Lorlatinib	CNS effects (cognitive effects, mood effects, speech effects, psychotic effects, mental status changes, seizures, sleep effects)	Yes	All-grade: 52%; Cognitive effects: 28% (2.9% severe); Mood effects: 21% (1.7% severe); Speech effects: 11% (0.6% severe); Psychotic effects: 7% (0.6% severe); Mental status changes: 1.3% (1.1% severe); Seizures: 1.9%; Sleep effects: 12%
ELK3	12:96231248:A_G	ELK3_12:96231248:A_G	Neuronal_IPC	Lor	0.0172349	0.0615231	0.399484	0.318617	0.154335	0.0133181	0.0540929	12	96231248	A	G	+	+	FALSE	FALSE	TRUE	FALSE	FALSE	TRUE	0.301382	5	19	95	FALSE	FALSE	TRUE	FALSE	FALSE		TRUE	FALSE		5	Lorlatinib	CNS effects (cognitive effects, mood effects, speech effects, psychotic effects, mental status changes, seizures, sleep effects)	Yes	All-grade: 52%; Cognitive effects: 28% (2.9% severe); Mood effects: 21% (1.7% severe); Speech effects: 11% (0.6% severe); Psychotic effects: 7% (0.6% severe); Mental status changes: 1.3% (1.1% severe); Seizures: 1.9%; Sleep effects: 12%
EFCAB10	7:105643395:C_T	EFCAB10_7:105643395:C_T	Neuronal_IPC	Lor	0.0252054	0.102625	0.40484	0.392517	0.171968	0.00584504	0.0642148	7	105643395	C	T	+	+	FALSE	FALSE	TRUE	FALSE	FALSE	TRUE	0.367312	5	20	96	FALSE	FALSE	TRUE	FALSE	FALSE		TRUE	FALSE		5	Lorlatinib	CNS effects (cognitive effects, mood effects, speech effects, psychotic effects, mental status changes, seizures, sleep effects)	Yes	All-grade: 52%; Cognitive effects: 28% (2.9% severe); Mood effects: 21% (1.7% severe); Speech effects: 11% (0.6% severe); Psychotic effects: 7% (0.6% severe); Mental status changes: 1.3% (1.1% severe); Seizures: 1.9%; Sleep effects: 12%
HNRNPA1P48	16:51552711:C_T	HNRNPA1P48_16:51552711:C_T	Neuronal_IPC	Lor	0.0179366	0.0693156	0.405403	-0.324628	0.164526	0.0191261	0.0552527	16	51552711	C	T	+	-	TRUE	FALSE	TRUE	FALSE	FALSE	TRUE	0.342565	5	20	100	FALSE	FALSE	TRUE	FALSE	FALSE		TRUE	FALSE		5	Lorlatinib	CNS effects (cognitive effects, mood effects, speech effects, psychotic effects, mental status changes, seizures, sleep effects)	Yes	All-grade: 52%; Cognitive effects: 28% (2.9% severe); Mood effects: 21% (1.7% severe); Speech effects: 11% (0.6% severe); Psychotic effects: 7% (0.6% severe); Mental status changes: 1.3% (1.1% severe); Seizures: 1.9%; Sleep effects: 12%
DVL1	1:1369716:G_C	DVL1_1:1369716:G_C	Neuronal_IPC	Lor	-0.0183215	0.0805655	0.405944	0.274842	0.158831	0.0343315	0.066662	1	1369716	G	C	-	+	TRUE	FALSE	TRUE	FALSE	FALSE	TRUE	0.293163	5	3	15	FALSE	FALSE	TRUE	FALSE	FALSE		TRUE	FALSE		5	Lorlatinib	CNS effects (cognitive effects, mood effects, speech effects, psychotic effects, mental status changes, seizures, sleep effects)	Yes	All-grade: 52%; Cognitive effects: 28% (2.9% severe); Mood effects: 21% (1.7% severe); Speech effects: 11% (0.6% severe); Psychotic effects: 7% (0.6% severe); Mental status changes: 1.3% (1.1% severe); Seizures: 1.9%; Sleep effects: 12%
ZNF512	2:27636484:T_A	ZNF512_2:27636484:T_A	Neuronal_IPC	Lor	-0.0202512	0.0900808	0.406204	-0.306716	0.168175	0.0243367	0.0660258	2	27636484	T	A	-	-	FALSE	FALSE	TRUE	FALSE	FALSE	TRUE	0.286465	5	18	87	FALSE	FALSE	TRUE	FALSE	FALSE		TRUE	FALSE		5	Lorlatinib	CNS effects (cognitive effects, mood effects, speech effects, psychotic effects, mental status changes, seizures, sleep effects)	Yes	All-grade: 52%; Cognitive effects: 28% (2.9% severe); Mood effects: 21% (1.7% severe); Speech effects: 11% (0.6% severe); Psychotic effects: 7% (0.6% severe); Mental status changes: 1.3% (1.1% severe); Seizures: 1.9%; Sleep effects: 12%
RPL13A	19:49461068:A_G	RPL13A_19:49461068:A_G	Neuronal_IPC	Lor	0.0144885	0.0525012	0.40697	0.370772	0.154821	0.00539624	0.0390766	19	49461068	A	G	+	+	FALSE	FALSE	TRUE	FALSE	FALSE	TRUE	0.356283	5	21	105	FALSE	TRUE	TRUE	FALSE	FALSE		TRUE	FALSE		5	Lorlatinib	CNS effects (cognitive effects, mood effects, speech effects, psychotic effects, mental status changes, seizures, sleep effects)	Yes	All-grade: 52%; Cognitive effects: 28% (2.9% severe); Mood effects: 21% (1.7% severe); Speech effects: 11% (0.6% severe); Psychotic effects: 7% (0.6% severe); Mental status changes: 1.3% (1.1% severe); Seizures: 1.9%; Sleep effects: 12%
PSEN2	1:226800274:C_A	PSEN2_1:226800274:C_A	Neuronal_IPC	Lor	0.0220257	0.0906861	0.407149	-0.372545	0.156585	0.00569152	0.0591222	1	226800274	C	A	+	-	TRUE	FALSE	TRUE	FALSE	FALSE	TRUE	0.394571	5	18	84	FALSE	FALSE	TRUE	FALSE	FALSE		TRUE	FALSE		5	Lorlatinib	CNS effects (cognitive effects, mood effects, speech effects, psychotic effects, mental status changes, seizures, sleep effects)	Yes	All-grade: 52%; Cognitive effects: 28% (2.9% severe); Mood effects: 21% (1.7% severe); Speech effects: 11% (0.6% severe); Psychotic effects: 7% (0.6% severe); Mental status changes: 1.3% (1.1% severe); Seizures: 1.9%; Sleep effects: 12%
MAF1	8:144169370:G_A	MAF1_8:144169370:G_A	Neuronal_IPC	Lor	0.0133482	0.0521865	0.408478	0.384462	0.163036	0.00643391	0.0347192	8	144169370	G	A	+	+	FALSE	FALSE	TRUE	FALSE	FALSE	TRUE	0.371114	5	16	79	FALSE	FALSE	TRUE	FALSE	FALSE		TRUE	FALSE		5	Lorlatinib	CNS effects (cognitive effects, mood effects, speech effects, psychotic effects, mental status changes, seizures, sleep effects)	Yes	All-grade: 52%; Cognitive effects: 28% (2.9% severe); Mood effects: 21% (1.7% severe); Speech effects: 11% (0.6% severe); Psychotic effects: 7% (0.6% severe); Mental status changes: 1.3% (1.1% severe); Seizures: 1.9%; Sleep effects: 12%
TBC1D10B	16:30292299:G_C	TBC1D10B_16:30292299:G_C	Neuronal_IPC	Lor	0.0278496	0.11034	0.412003	0.558571	0.215508	0.00126903	0.0498587	16	30292299	G	C	+	+	FALSE	FALSE	TRUE	FALSE	FALSE	TRUE	0.530721	5	19	95	FALSE	FALSE	TRUE	FALSE	FALSE		TRUE	FALSE		5	Lorlatinib	CNS effects (cognitive effects, mood effects, speech effects, psychotic effects, mental status changes, seizures, sleep effects)	Yes	All-grade: 52%; Cognitive effects: 28% (2.9% severe); Mood effects: 21% (1.7% severe); Speech effects: 11% (0.6% severe); Psychotic effects: 7% (0.6% severe); Mental status changes: 1.3% (1.1% severe); Seizures: 1.9%; Sleep effects: 12%
METTL23	17:76790467:G_A	METTL23_17:76790467:G_A	Neuronal_IPC	Lor	0.0266295	0.0972863	0.412539	0.408324	0.190463	0.00935716	0.0652164	17	76790467	G	A	+	+	FALSE	FALSE	TRUE	FALSE	FALSE	TRUE	0.381695	5	21	105	FALSE	TRUE	TRUE	FALSE	FALSE		TRUE	FALSE		5	Lorlatinib	CNS effects (cognitive effects, mood effects, speech effects, psychotic effects, mental status changes, seizures, sleep effects)	Yes	All-grade: 52%; Cognitive effects: 28% (2.9% severe); Mood effects: 21% (1.7% severe); Speech effects: 11% (0.6% severe); Psychotic effects: 7% (0.6% severe); Mental status changes: 1.3% (1.1% severe); Seizures: 1.9%; Sleep effects: 12%
BLOC1S5	6:7990668:A_G	BLOC1S5_6:7990668:A_G	Neuronal_IPC	Lor	-0.034414	0.143386	0.414317	0.472761	0.186516	0.00508011	0.0727936	6	7990668	A	G	-	+	TRUE	FALSE	TRUE	FALSE	FALSE	TRUE	0.507175	5	19	87	FALSE	FALSE	TRUE	FALSE	FALSE		TRUE	FALSE		5	Lorlatinib	CNS effects (cognitive effects, mood effects, speech effects, psychotic effects, mental status changes, seizures, sleep effects)	Yes	All-grade: 52%; Cognitive effects: 28% (2.9% severe); Mood effects: 21% (1.7% severe); Speech effects: 11% (0.6% severe); Psychotic effects: 7% (0.6% severe); Mental status changes: 1.3% (1.1% severe); Seizures: 1.9%; Sleep effects: 12%
ARID1A	1:26661455:G_C	ARID1A_1:26661455:G_C	Neuronal_IPC	Lor	0.0143401	0.0611892	0.417437	0.253849	0.149705	0.0378075	0.0564904	1	26661455	G	C	+	+	FALSE	FALSE	TRUE	FALSE	FALSE	TRUE	0.239509	5	10	50	FALSE	FALSE	TRUE	FALSE	FALSE		TRUE	FALSE		5	Lorlatinib	CNS effects (cognitive effects, mood effects, speech effects, psychotic effects, mental status changes, seizures, sleep effects)	Yes	All-grade: 52%; Cognitive effects: 28% (2.9% severe); Mood effects: 21% (1.7% severe); Speech effects: 11% (0.6% severe); Psychotic effects: 7% (0.6% severe); Mental status changes: 1.3% (1.1% severe); Seizures: 1.9%; Sleep effects: 12%
PDCD10	3:167812031:A_G	PDCD10_3:167812031:A_G	Neuronal_IPC	Lor	0.0220233	0.0990054	0.418128	0.388387	0.211849	0.0199098	0.0567046	3	167812031	A	G	+	+	FALSE	FALSE	TRUE	FALSE	FALSE	TRUE	0.366364	5	9	44	FALSE	FALSE	TRUE	FALSE	FALSE		TRUE	FALSE		5	Lorlatinib	CNS effects (cognitive effects, mood effects, speech effects, psychotic effects, mental status changes, seizures, sleep effects)	Yes	All-grade: 52%; Cognitive effects: 28% (2.9% severe); Mood effects: 21% (1.7% severe); Speech effects: 11% (0.6% severe); Psychotic effects: 7% (0.6% severe); Mental status changes: 1.3% (1.1% severe); Seizures: 1.9%; Sleep effects: 12%
PPP2R1B	11:111845975:A_G	PPP2R1B_11:111845975:A_G	Neuronal_IPC	Lor	0.0201359	0.0975969	0.420692	0.337005	0.196671	0.0310298	0.0597497	11	111845975	A	G	+	+	FALSE	FALSE	TRUE	FALSE	FALSE	TRUE	0.316869	5	2	10	FALSE	FALSE	TRUE	FALSE	FALSE		TRUE	FALSE		5	Lorlatinib	CNS effects (cognitive effects, mood effects, speech effects, psychotic effects, mental status changes, seizures, sleep effects)	Yes	All-grade: 52%; Cognitive effects: 28% (2.9% severe); Mood effects: 21% (1.7% severe); Speech effects: 11% (0.6% severe); Psychotic effects: 7% (0.6% severe); Mental status changes: 1.3% (1.1% severe); Seizures: 1.9%; Sleep effects: 12%
DUSP23	1:159838179:A_T	DUSP23_1:159838179:A_T	Neuronal_IPC	Lor	-0.0163834	0.0870758	0.421824	-0.389853	0.201194	0.0192646	0.0420247	1	159838179	A	T	-	-	FALSE	FALSE	TRUE	FALSE	FALSE	TRUE	0.373469	5	3	15	FALSE	FALSE	TRUE	FALSE	FALSE		TRUE	FALSE		5	Lorlatinib	CNS effects (cognitive effects, mood effects, speech effects, psychotic effects, mental status changes, seizures, sleep effects)	Yes	All-grade: 52%; Cognitive effects: 28% (2.9% severe); Mood effects: 21% (1.7% severe); Speech effects: 11% (0.6% severe); Psychotic effects: 7% (0.6% severe); Mental status changes: 1.3% (1.1% severe); Seizures: 1.9%; Sleep effects: 12%
NDUFA6	22:42144210:A_C	NDUFA6_22:42144210:A_C	Neuronal_IPC	Lor	-0.0130509	0.0678384	0.423504	0.386234	0.197326	0.0178386	0.0337901	22	42144210	A	C	-	+	TRUE	FALSE	TRUE	FALSE	FALSE	TRUE	0.399285	5	13	65	FALSE	FALSE	TRUE	FALSE	FALSE		TRUE	FALSE		5	Lorlatinib	CNS effects (cognitive effects, mood effects, speech effects, psychotic effects, mental status changes, seizures, sleep effects)	Yes	All-grade: 52%; Cognitive effects: 28% (2.9% severe); Mood effects: 21% (1.7% severe); Speech effects: 11% (0.6% severe); Psychotic effects: 7% (0.6% severe); Mental status changes: 1.3% (1.1% severe); Seizures: 1.9%; Sleep effects: 12%
NFKBIB	19:38948395:C_G	NFKBIB_19:38948395:C_G	Neuronal_IPC	Lor	-0.0209098	0.0984186	0.427999	-0.488182	0.178639	0.00114487	0.042832	19	38948395	C	G	-	-	FALSE	FALSE	TRUE	FALSE	FALSE	TRUE	0.467272	5	19	95	FALSE	FALSE	TRUE	FALSE	FALSE		TRUE	FALSE		5	Lorlatinib	CNS effects (cognitive effects, mood effects, speech effects, psychotic effects, mental status changes, seizures, sleep effects)	Yes	All-grade: 52%; Cognitive effects: 28% (2.9% severe); Mood effects: 21% (1.7% severe); Speech effects: 11% (0.6% severe); Psychotic effects: 7% (0.6% severe); Mental status changes: 1.3% (1.1% severe); Seizures: 1.9%; Sleep effects: 12%
MAP1LC3B	16:87422981:T_C	MAP1LC3B_16:87422981:T_C	Neuronal_IPC	Lor	-0.0159741	0.0729314	0.428359	0.531067	0.164731	0.000400777	0.0300793	16	87422981	T	C	-	+	TRUE	FALSE	TRUE	FALSE	FALSE	TRUE	0.547041	5	20	99	FALSE	FALSE	TRUE	FALSE	FALSE		TRUE	FALSE		5	Lorlatinib	CNS effects (cognitive effects, mood effects, speech effects, psychotic effects, mental status changes, seizures, sleep effects)	Yes	All-grade: 52%; Cognitive effects: 28% (2.9% severe); Mood effects: 21% (1.7% severe); Speech effects: 11% (0.6% severe); Psychotic effects: 7% (0.6% severe); Mental status changes: 1.3% (1.1% severe); Seizures: 1.9%; Sleep effects: 12%
TNIP1	5:151091816:G_A	TNIP1_5:151091816:G_A	Neuronal_IPC	Lor	0.0131695	0.0781055	0.429259	-0.313951	0.155726	0.0174498	0.0419477	5	151091816	G	A	+	-	TRUE	FALSE	TRUE	FALSE	FALSE	TRUE	0.327121	5	16	80	FALSE	FALSE	TRUE	FALSE	FALSE		TRUE	FALSE		5	Lorlatinib	CNS effects (cognitive effects, mood effects, speech effects, psychotic effects, mental status changes, seizures, sleep effects)	Yes	All-grade: 52%; Cognitive effects: 28% (2.9% severe); Mood effects: 21% (1.7% severe); Speech effects: 11% (0.6% severe); Psychotic effects: 7% (0.6% severe); Mental status changes: 1.3% (1.1% severe); Seizures: 1.9%; Sleep effects: 12%
C5orf51	5:41819429:A_G	C5orf51_5:41819429:A_G	Neuronal_IPC	Lor	0.0173742	0.0780623	0.430906	-0.379178	0.193858	0.0225409	0.0458207	5	41819429	A	G	+	-	TRUE	FALSE	TRUE	FALSE	FALSE	TRUE	0.396552	5	18	90	FALSE	FALSE	TRUE	FALSE	FALSE		TRUE	FALSE		5	Lorlatinib	CNS effects (cognitive effects, mood effects, speech effects, psychotic effects, mental status changes, seizures, sleep effects)	Yes	All-grade: 52%; Cognitive effects: 28% (2.9% severe); Mood effects: 21% (1.7% severe); Speech effects: 11% (0.6% severe); Psychotic effects: 7% (0.6% severe); Mental status changes: 1.3% (1.1% severe); Seizures: 1.9%; Sleep effects: 12%
C2orf42	2:70342908:T_C	C2orf42_2:70342908:T_C	Neuronal_IPC	Lor	0.0184492	0.109267	0.432515	0.351754	0.201297	0.028532	0.0524491	2	70342908	T	C	+	+	FALSE	FALSE	TRUE	FALSE	FALSE	TRUE	0.333305	5	20	100	FALSE	FALSE	TRUE	FALSE	FALSE		TRUE	FALSE		5	Lorlatinib	CNS effects (cognitive effects, mood effects, speech effects, psychotic effects, mental status changes, seizures, sleep effects)	Yes	All-grade: 52%; Cognitive effects: 28% (2.9% severe); Mood effects: 21% (1.7% severe); Speech effects: 11% (0.6% severe); Psychotic effects: 7% (0.6% severe); Mental status changes: 1.3% (1.1% severe); Seizures: 1.9%; Sleep effects: 12%
CLK3	15:74525226:A_T	CLK3_15:74525226:A_T	Neuronal_IPC	Lor	0.0214787	0.121831	0.433129	-0.48674	0.18135	0.00271084	0.0441277	15	74525226	A	T	+	-	TRUE	FALSE	TRUE	FALSE	FALSE	TRUE	0.508219	5	13	62	FALSE	FALSE	TRUE	FALSE	FALSE		TRUE	FALSE		5	Lorlatinib	CNS effects (cognitive effects, mood effects, speech effects, psychotic effects, mental status changes, seizures, sleep effects)	Yes	All-grade: 52%; Cognitive effects: 28% (2.9% severe); Mood effects: 21% (1.7% severe); Speech effects: 11% (0.6% severe); Psychotic effects: 7% (0.6% severe); Mental status changes: 1.3% (1.1% severe); Seizures: 1.9%; Sleep effects: 12%
MKNK1	1:46542172:A_G	MKNK1_1:46542172:A_G	Neuronal_IPC	Lor	-0.0131865	0.0806292	0.434113	0.214139	0.13448	0.0499842	0.0615792	1	46542172	A	G	-	+	TRUE	FALSE	TRUE	FALSE	FALSE	TRUE	0.227326	5	2	9	FALSE	FALSE	TRUE	FALSE	FALSE		FALSE	FALSE		4	Lorlatinib	CNS effects (cognitive effects, mood effects, speech effects, psychotic effects, mental status changes, seizures, sleep effects)	Yes	All-grade: 52%; Cognitive effects: 28% (2.9% severe); Mood effects: 21% (1.7% severe); Speech effects: 11% (0.6% severe); Psychotic effects: 7% (0.6% severe); Mental status changes: 1.3% (1.1% severe); Seizures: 1.9%; Sleep effects: 12%
KIFC1	6:33364840:T_C	KIFC1_6:33364840:T_C	Neuronal_IPC	Lor	0.0219552	0.132617	0.435137	-0.395349	0.157839	0.0183015	0.0555337	6	33364840	T	C	+	-	TRUE	FALSE	TRUE	FALSE	FALSE	TRUE	0.417304	5	3	14	FALSE	FALSE	TRUE	FALSE	FALSE		TRUE	FALSE		5	Lorlatinib	CNS effects (cognitive effects, mood effects, speech effects, psychotic effects, mental status changes, seizures, sleep effects)	Yes	All-grade: 52%; Cognitive effects: 28% (2.9% severe); Mood effects: 21% (1.7% severe); Speech effects: 11% (0.6% severe); Psychotic effects: 7% (0.6% severe); Mental status changes: 1.3% (1.1% severe); Seizures: 1.9%; Sleep effects: 12%
TP53BP1	15:43526334:C_G	TP53BP1_15:43526334:C_G	Neuronal_IPC	Lor	0.0131228	0.0970949	0.437811	-0.326157	0.204824	0.0393416	0.0402345	15	43526334	C	G	+	-	TRUE	FALSE	TRUE	FALSE	FALSE	TRUE	0.33928	5	7	35	FALSE	FALSE	TRUE	FALSE	FALSE		TRUE	FALSE		5	Lorlatinib	CNS effects (cognitive effects, mood effects, speech effects, psychotic effects, mental status changes, seizures, sleep effects)	Yes	All-grade: 52%; Cognitive effects: 28% (2.9% severe); Mood effects: 21% (1.7% severe); Speech effects: 11% (0.6% severe); Psychotic effects: 7% (0.6% severe); Mental status changes: 1.3% (1.1% severe); Seizures: 1.9%; Sleep effects: 12%
BCKDK	16:31096606:T_C	BCKDK_16:31096606:T_C	Neuronal_IPC	Lor	0.0156265	0.0664562	0.438569	0.309533	0.155684	0.0182155	0.0504841	16	31096606	T	C	+	+	FALSE	FALSE	TRUE	FALSE	FALSE	TRUE	0.293906	5	13	65	FALSE	FALSE	TRUE	FALSE	FALSE		TRUE	FALSE		5	Lorlatinib	CNS effects (cognitive effects, mood effects, speech effects, psychotic effects, mental status changes, seizures, sleep effects)	Yes	All-grade: 52%; Cognitive effects: 28% (2.9% severe); Mood effects: 21% (1.7% severe); Speech effects: 11% (0.6% severe); Psychotic effects: 7% (0.6% severe); Mental status changes: 1.3% (1.1% severe); Seizures: 1.9%; Sleep effects: 12%
SAAL1	11:18032737:G_A	SAAL1_11:18032737:G_A	Neuronal_IPC	Lor	-0.00760811	0.0746857	0.439492	0.289553	0.150406	0.0230837	0.0262754	11	18032737	G	A	-	+	TRUE	FALSE	TRUE	FALSE	FALSE	TRUE	0.297161	5	19	95	FALSE	FALSE	TRUE	FALSE	FALSE		TRUE	FALSE		5	Lorlatinib	CNS effects (cognitive effects, mood effects, speech effects, psychotic effects, mental status changes, seizures, sleep effects)	Yes	All-grade: 52%; Cognitive effects: 28% (2.9% severe); Mood effects: 21% (1.7% severe); Speech effects: 11% (0.6% severe); Psychotic effects: 7% (0.6% severe); Mental status changes: 1.3% (1.1% severe); Seizures: 1.9%; Sleep effects: 12%
MTFMT	15:65081365:C_T	MTFMT_15:65081365:C_T	Neuronal_IPC	Lor	-0.00599863	0.0757331	0.440249	0.345006	0.17151	0.0177435	0.017387	15	65081365	C	T	-	+	TRUE	FALSE	TRUE	FALSE	FALSE	TRUE	0.351005	5	4	20	FALSE	FALSE	TRUE	FALSE	FALSE		TRUE	FALSE		5	Lorlatinib	CNS effects (cognitive effects, mood effects, speech effects, psychotic effects, mental status changes, seizures, sleep effects)	Yes	All-grade: 52%; Cognitive effects: 28% (2.9% severe); Mood effects: 21% (1.7% severe); Speech effects: 11% (0.6% severe); Psychotic effects: 7% (0.6% severe); Mental status changes: 1.3% (1.1% severe); Seizures: 1.9%; Sleep effects: 12%
POLA2	11:65234620:A_C	POLA2_11:65234620:A_C	Neuronal_IPC	Lor	-0.0151125	0.0969629	0.444631	0.435467	0.167901	0.00193551	0.0347041	11	65234620	A	C	-	+	TRUE	FALSE	TRUE	FALSE	FALSE	TRUE	0.45058	5	5	16	FALSE	FALSE	TRUE	FALSE	FALSE		FALSE	FALSE		4	Lorlatinib	CNS effects (cognitive effects, mood effects, speech effects, psychotic effects, mental status changes, seizures, sleep effects)	Yes	All-grade: 52%; Cognitive effects: 28% (2.9% severe); Mood effects: 21% (1.7% severe); Speech effects: 11% (0.6% severe); Psychotic effects: 7% (0.6% severe); Mental status changes: 1.3% (1.1% severe); Seizures: 1.9%; Sleep effects: 12%
OGA	10:101763944:C_T	OGA_10:101763944:C_T	Neuronal_IPC	Lor	0.00594469	0.0573749	0.44764	-0.272494	0.148232	0.0285254	0.0218158	10	101763944	C	T	+	-	TRUE	FALSE	TRUE	FALSE	FALSE	TRUE	0.278439	5	10	50	FALSE	FALSE	TRUE	FALSE	FALSE		TRUE	FALSE		5	Lorlatinib	CNS effects (cognitive effects, mood effects, speech effects, psychotic effects, mental status changes, seizures, sleep effects)	Yes	All-grade: 52%; Cognitive effects: 28% (2.9% severe); Mood effects: 21% (1.7% severe); Speech effects: 11% (0.6% severe); Psychotic effects: 7% (0.6% severe); Mental status changes: 1.3% (1.1% severe); Seizures: 1.9%; Sleep effects: 12%
CENPV	17:16406140:C_T	CENPV_17:16406140:C_T	Neuronal_IPC	Lor	0.00388079	0.0554833	0.44951	-0.238166	0.1335	0.0325343	0.0162945	17	16406140	C	T	+	-	TRUE	FALSE	TRUE	FALSE	FALSE	TRUE	0.242047	5	10	49	FALSE	FALSE	TRUE	FALSE	FALSE		TRUE	FALSE		5	Lorlatinib	CNS effects (cognitive effects, mood effects, speech effects, psychotic effects, mental status changes, seizures, sleep effects)	Yes	All-grade: 52%; Cognitive effects: 28% (2.9% severe); Mood effects: 21% (1.7% severe); Speech effects: 11% (0.6% severe); Psychotic effects: 7% (0.6% severe); Mental status changes: 1.3% (1.1% severe); Seizures: 1.9%; Sleep effects: 12%
COL1A2	7:94426732:G_T	COL1A2_7:94426732:G_T	Neuronal_IPC	Lor	0.00476106	0.0580481	0.453622	-0.289011	0.158332	0.023388	0.0164736	7	94426732	G	T	+	-	TRUE	FALSE	TRUE	FALSE	FALSE	TRUE	0.293772	5	8	40	FALSE	FALSE	TRUE	FALSE	FALSE		TRUE	FALSE		5	Lorlatinib	CNS effects (cognitive effects, mood effects, speech effects, psychotic effects, mental status changes, seizures, sleep effects)	Yes	All-grade: 52%; Cognitive effects: 28% (2.9% severe); Mood effects: 21% (1.7% severe); Speech effects: 11% (0.6% severe); Psychotic effects: 7% (0.6% severe); Mental status changes: 1.3% (1.1% severe); Seizures: 1.9%; Sleep effects: 12%
PSMA1	11:14657701:A_G	PSMA1_11:14657701:A_G	Neuronal_IPC	Lor	0.0104862	0.060239	0.456997	0.323624	0.143325	0.00665269	0.0324026	11	14657701	A	G	+	+	FALSE	FALSE	TRUE	FALSE	FALSE	TRUE	0.313138	5	21	100	FALSE	TRUE	TRUE	FALSE	FALSE		TRUE	FALSE		5	Lorlatinib	CNS effects (cognitive effects, mood effects, speech effects, psychotic effects, mental status changes, seizures, sleep effects)	Yes	All-grade: 52%; Cognitive effects: 28% (2.9% severe); Mood effects: 21% (1.7% severe); Speech effects: 11% (0.6% severe); Psychotic effects: 7% (0.6% severe); Mental status changes: 1.3% (1.1% severe); Seizures: 1.9%; Sleep effects: 12%
PSTK	10:123026269:T_A	PSTK_10:123026269:T_A	Neuronal_IPC	Lor	-0.00839688	0.0826757	0.458809	-0.222008	0.135571	0.0465598	0.0378224	10	123026269	T	A	-	-	FALSE	FALSE	TRUE	FALSE	FALSE	TRUE	0.213611	5	14	69	FALSE	FALSE	TRUE	FALSE	FALSE		TRUE	FALSE		5	Lorlatinib	CNS effects (cognitive effects, mood effects, speech effects, psychotic effects, mental status changes, seizures, sleep effects)	Yes	All-grade: 52%; Cognitive effects: 28% (2.9% severe); Mood effects: 21% (1.7% severe); Speech effects: 11% (0.6% severe); Psychotic effects: 7% (0.6% severe); Mental status changes: 1.3% (1.1% severe); Seizures: 1.9%; Sleep effects: 12%
PAQR3	4:78914608:T_G	PAQR3_4:78914608:T_G	Neuronal_IPC	Lor	-0.00902615	0.0701255	0.45991	-0.328903	0.157598	0.0124758	0.0274432	4	78914608	T	G	-	-	FALSE	FALSE	TRUE	FALSE	FALSE	TRUE	0.319877	5	6	28	FALSE	FALSE	TRUE	FALSE	FALSE		TRUE	FALSE		5	Lorlatinib	CNS effects (cognitive effects, mood effects, speech effects, psychotic effects, mental status changes, seizures, sleep effects)	Yes	All-grade: 52%; Cognitive effects: 28% (2.9% severe); Mood effects: 21% (1.7% severe); Speech effects: 11% (0.6% severe); Psychotic effects: 7% (0.6% severe); Mental status changes: 1.3% (1.1% severe); Seizures: 1.9%; Sleep effects: 12%
PITPNB	22:28011456:T_C	PITPNB_22:28011456:T_C	Neuronal_IPC	Lor	-0.00690111	0.0690413	0.460878	0.325845	0.172594	0.0241213	0.0211791	22	28011456	T	C	-	+	TRUE	FALSE	TRUE	FALSE	FALSE	TRUE	0.332746	5	2	10	FALSE	FALSE	TRUE	FALSE	FALSE		TRUE	FALSE		5	Lorlatinib	CNS effects (cognitive effects, mood effects, speech effects, psychotic effects, mental status changes, seizures, sleep effects)	Yes	All-grade: 52%; Cognitive effects: 28% (2.9% severe); Mood effects: 21% (1.7% severe); Speech effects: 11% (0.6% severe); Psychotic effects: 7% (0.6% severe); Mental status changes: 1.3% (1.1% severe); Seizures: 1.9%; Sleep effects: 12%
RALBP1	18:9417000:A_G	RALBP1_18:9417000:A_G	Neuronal_IPC	Lor	-0.0123385	0.0821126	0.462663	-0.453646	0.189384	0.00456206	0.0271986	18	9417000	A	G	-	-	FALSE	FALSE	TRUE	FALSE	FALSE	TRUE	0.441307	5	20	98	FALSE	FALSE	TRUE	FALSE	FALSE		TRUE	FALSE		5	Lorlatinib	CNS effects (cognitive effects, mood effects, speech effects, psychotic effects, mental status changes, seizures, sleep effects)	Yes	All-grade: 52%; Cognitive effects: 28% (2.9% severe); Mood effects: 21% (1.7% severe); Speech effects: 11% (0.6% severe); Psychotic effects: 7% (0.6% severe); Mental status changes: 1.3% (1.1% severe); Seizures: 1.9%; Sleep effects: 12%
CLSTN1	1:9900125:C_T	CLSTN1_1:9900125:C_T	Neuronal_IPC	Lor	-0.00516568	0.0634722	0.465798	-0.40303	0.157461	0.00351618	0.0128171	1	9900125	C	T	-	-	FALSE	FALSE	TRUE	FALSE	FALSE	TRUE	0.397865	5	21	105	FALSE	TRUE	TRUE	FALSE	FALSE		TRUE	FALSE		5	Lorlatinib	CNS effects (cognitive effects, mood effects, speech effects, psychotic effects, mental status changes, seizures, sleep effects)	Yes	All-grade: 52%; Cognitive effects: 28% (2.9% severe); Mood effects: 21% (1.7% severe); Speech effects: 11% (0.6% severe); Psychotic effects: 7% (0.6% severe); Mental status changes: 1.3% (1.1% severe); Seizures: 1.9%; Sleep effects: 12%
ZDHHC6	10:112457719:A_T	ZDHHC6_10:112457719:A_T	Neuronal_IPC	Lor	-0.00348061	0.0882419	0.467775	0.39873	0.156972	0.00349573	0.00872922	10	112457719	A	T	-	+	TRUE	FALSE	TRUE	FALSE	FALSE	TRUE	0.402211	5	20	100	FALSE	FALSE	TRUE	FALSE	FALSE		TRUE	FALSE		5	Lorlatinib	CNS effects (cognitive effects, mood effects, speech effects, psychotic effects, mental status changes, seizures, sleep effects)	Yes	All-grade: 52%; Cognitive effects: 28% (2.9% severe); Mood effects: 21% (1.7% severe); Speech effects: 11% (0.6% severe); Psychotic effects: 7% (0.6% severe); Mental status changes: 1.3% (1.1% severe); Seizures: 1.9%; Sleep effects: 12%
CCDC107	9:35648938:C_G	CCDC107_9:35648938:C_G	Neuronal_IPC	Lor	0.00874392	0.0727323	0.468189	0.437413	0.158484	0.00176523	0.0199901	9	35648938	C	G	+	+	FALSE	FALSE	TRUE	FALSE	FALSE	TRUE	0.428669	5	21	105	FALSE	TRUE	TRUE	FALSE	FALSE		TRUE	FALSE		5	Lorlatinib	CNS effects (cognitive effects, mood effects, speech effects, psychotic effects, mental status changes, seizures, sleep effects)	Yes	All-grade: 52%; Cognitive effects: 28% (2.9% severe); Mood effects: 21% (1.7% severe); Speech effects: 11% (0.6% severe); Psychotic effects: 7% (0.6% severe); Mental status changes: 1.3% (1.1% severe); Seizures: 1.9%; Sleep effects: 12%
COPE	19:18885233:T_C	COPE_19:18885233:T_C	Neuronal_IPC	Lor	0.00360155	0.0431022	0.468242	0.405273	0.168914	0.00765385	0.00888672	19	18885233	T	C	+	+	FALSE	FALSE	TRUE	FALSE	FALSE	TRUE	0.401671	5	21	105	FALSE	TRUE	TRUE	FALSE	FALSE		TRUE	FALSE		5	Lorlatinib	CNS effects (cognitive effects, mood effects, speech effects, psychotic effects, mental status changes, seizures, sleep effects)	Yes	All-grade: 52%; Cognitive effects: 28% (2.9% severe); Mood effects: 21% (1.7% severe); Speech effects: 11% (0.6% severe); Psychotic effects: 7% (0.6% severe); Mental status changes: 1.3% (1.1% severe); Seizures: 1.9%; Sleep effects: 12%
GLRX5	14:95442399:A_G	GLRX5_14:95442399:A_G	Neuronal_IPC	Lor	-0.00615837	0.0637734	0.471112	-0.382398	0.185006	0.0138697	0.0161046	14	95442399	A	G	-	-	FALSE	FALSE	TRUE	FALSE	FALSE	TRUE	0.376239	5	20	100	FALSE	FALSE	TRUE	FALSE	FALSE		TRUE	FALSE		5	Lorlatinib	CNS effects (cognitive effects, mood effects, speech effects, psychotic effects, mental status changes, seizures, sleep effects)	Yes	All-grade: 52%; Cognitive effects: 28% (2.9% severe); Mood effects: 21% (1.7% severe); Speech effects: 11% (0.6% severe); Psychotic effects: 7% (0.6% severe); Mental status changes: 1.3% (1.1% severe); Seizures: 1.9%; Sleep effects: 12%
ANTXR2	4:80072248:G_A	ANTXR2_4:80072248:G_A	Neuronal_IPC	Lor	-0.00711581	0.097628	0.472472	-0.330399	0.197431	0.0340515	0.021537	4	80072248	G	A	-	-	FALSE	FALSE	TRUE	FALSE	FALSE	TRUE	0.323283	5	1	5	TRUE	FALSE	TRUE	FALSE	FALSE		TRUE	FALSE		5	Lorlatinib	CNS effects (cognitive effects, mood effects, speech effects, psychotic effects, mental status changes, seizures, sleep effects)	Yes	All-grade: 52%; Cognitive effects: 28% (2.9% severe); Mood effects: 21% (1.7% severe); Speech effects: 11% (0.6% severe); Psychotic effects: 7% (0.6% severe); Mental status changes: 1.3% (1.1% severe); Seizures: 1.9%; Sleep effects: 12%
EEF1A1	6:73518326:A_G	EEF1A1_6:73518326:A_G	Neuronal_IPC	Lor	-0.00210638	0.0497961	0.473352	0.271533	0.154201	0.0307592	0.00775734	6	73518326	A	G	-	+	TRUE	FALSE	TRUE	FALSE	FALSE	TRUE	0.27364	5	16	79	FALSE	FALSE	TRUE	FALSE	FALSE		TRUE	FALSE		5	Lorlatinib	CNS effects (cognitive effects, mood effects, speech effects, psychotic effects, mental status changes, seizures, sleep effects)	Yes	All-grade: 52%; Cognitive effects: 28% (2.9% severe); Mood effects: 21% (1.7% severe); Speech effects: 11% (0.6% severe); Psychotic effects: 7% (0.6% severe); Mental status changes: 1.3% (1.1% severe); Seizures: 1.9%; Sleep effects: 12%
UNG	12:109166615:A_G	UNG_12:109166615:A_G	Neuronal_IPC	Lor	-0.000886462	0.0617003	0.479869	0.248432	0.149272	0.0392397	0.00356822	12	109166615	A	G	-	+	TRUE	FALSE	TRUE	FALSE	FALSE	TRUE	0.249319	5	3	15	FALSE	FALSE	TRUE	FALSE	FALSE		TRUE	FALSE		5	Lorlatinib	CNS effects (cognitive effects, mood effects, speech effects, psychotic effects, mental status changes, seizures, sleep effects)	Yes	All-grade: 52%; Cognitive effects: 28% (2.9% severe); Mood effects: 21% (1.7% severe); Speech effects: 11% (0.6% severe); Psychotic effects: 7% (0.6% severe); Mental status changes: 1.3% (1.1% severe); Seizures: 1.9%; Sleep effects: 12%
TAF8	6:42098059:A_C	TAF8_6:42098059:A_C	Neuronal_IPC	Lor	-0.00596463	0.103101	0.48071	-0.386747	0.186608	0.010982	0.0154226	6	42098059	A	C	-	-	FALSE	FALSE	TRUE	FALSE	FALSE	TRUE	0.380782	5	7	35	FALSE	FALSE	TRUE	FALSE	FALSE		TRUE	FALSE		5	Lorlatinib	CNS effects (cognitive effects, mood effects, speech effects, psychotic effects, mental status changes, seizures, sleep effects)	Yes	All-grade: 52%; Cognitive effects: 28% (2.9% severe); Mood effects: 21% (1.7% severe); Speech effects: 11% (0.6% severe); Psychotic effects: 7% (0.6% severe); Mental status changes: 1.3% (1.1% severe); Seizures: 1.9%; Sleep effects: 12%
TANK	2:161236129:G_A	TANK_2:161236129:G_A	Neuronal_IPC	Lor	0.00359687	0.0787885	0.48076	0.298448	0.177354	0.0396193	0.0120519	2	161236129	G	A	+	+	FALSE	FALSE	TRUE	FALSE	FALSE	TRUE	0.294852	5	14	70	FALSE	FALSE	TRUE	FALSE	FALSE		TRUE	FALSE		5	Lorlatinib	CNS effects (cognitive effects, mood effects, speech effects, psychotic effects, mental status changes, seizures, sleep effects)	Yes	All-grade: 52%; Cognitive effects: 28% (2.9% severe); Mood effects: 21% (1.7% severe); Speech effects: 11% (0.6% severe); Psychotic effects: 7% (0.6% severe); Mental status changes: 1.3% (1.1% severe); Seizures: 1.9%; Sleep effects: 12%
RPL11	1:23740816:T_C	RPL11_1:23740816:T_C	Neuronal_IPC	Lor	-0.00195216	0.0504245	0.482254	-0.296503	0.189712	0.0494939	0.00658395	1	23740816	T	C	-	-	FALSE	FALSE	TRUE	FALSE	FALSE	TRUE	0.29455	5	2	10	FALSE	FALSE	TRUE	FALSE	FALSE		TRUE	FALSE		5	Lorlatinib	CNS effects (cognitive effects, mood effects, speech effects, psychotic effects, mental status changes, seizures, sleep effects)	Yes	All-grade: 52%; Cognitive effects: 28% (2.9% severe); Mood effects: 21% (1.7% severe); Speech effects: 11% (0.6% severe); Psychotic effects: 7% (0.6% severe); Mental status changes: 1.3% (1.1% severe); Seizures: 1.9%; Sleep effects: 12%
RETREG2	2:219192021:G_A	RETREG2_2:219192021:G_A	Neuronal_IPC	Lor	0.00495068	0.136813	0.485307	-0.299574	0.192678	0.0419821	0.0165257	2	219192021	G	A	+	-	TRUE	FALSE	TRUE	FALSE	FALSE	TRUE	0.304525	4	2	5	FALSE	FALSE	FALSE	FALSE	FALSE		FALSE	FALSE		4	Lorlatinib	CNS effects (cognitive effects, mood effects, speech effects, psychotic effects, mental status changes, seizures, sleep effects)	Yes	All-grade: 52%; Cognitive effects: 28% (2.9% severe); Mood effects: 21% (1.7% severe); Speech effects: 11% (0.6% severe); Psychotic effects: 7% (0.6% severe); Mental status changes: 1.3% (1.1% severe); Seizures: 1.9%; Sleep effects: 12%
DAP	5:10846922:G_A	DAP_5:10846922:G_A	Neuronal_IPC	Lor	0.00531676	0.0710875	0.485942	0.281954	0.157768	0.0299554	0.0188568	5	10846922	G	A	+	+	FALSE	FALSE	TRUE	FALSE	FALSE	TRUE	0.276638	5	5	25	FALSE	FALSE	TRUE	FALSE	FALSE		TRUE	FALSE		5	Lorlatinib	CNS effects (cognitive effects, mood effects, speech effects, psychotic effects, mental status changes, seizures, sleep effects)	Yes	All-grade: 52%; Cognitive effects: 28% (2.9% severe); Mood effects: 21% (1.7% severe); Speech effects: 11% (0.6% severe); Psychotic effects: 7% (0.6% severe); Mental status changes: 1.3% (1.1% severe); Seizures: 1.9%; Sleep effects: 12%
POLR1A	2:86088618:C_T	POLR1A_2:86088618:C_T	Neuronal_IPC	Lor	0.00511835	0.0729338	0.487496	0.285675	0.158904	0.0318957	0.0179167	2	86088618	C	T	+	+	FALSE	FALSE	TRUE	FALSE	FALSE	TRUE	0.280557	5	5	25	FALSE	FALSE	TRUE	FALSE	FALSE		TRUE	FALSE		5	Lorlatinib	CNS effects (cognitive effects, mood effects, speech effects, psychotic effects, mental status changes, seizures, sleep effects)	Yes	All-grade: 52%; Cognitive effects: 28% (2.9% severe); Mood effects: 21% (1.7% severe); Speech effects: 11% (0.6% severe); Psychotic effects: 7% (0.6% severe); Mental status changes: 1.3% (1.1% severe); Seizures: 1.9%; Sleep effects: 12%
LPCAT1	5:1591325:G_C	LPCAT1_5:1591325:G_C	Neuronal_IPC	Lor	0.00262062	0.0685258	0.487855	-0.483907	0.200178	0.00795189	0.00541555	5	1591325	G	C	+	-	TRUE	FALSE	TRUE	FALSE	FALSE	TRUE	0.486528	5	21	105	FALSE	TRUE	TRUE	FALSE	FALSE		TRUE	FALSE		5	Lorlatinib	CNS effects (cognitive effects, mood effects, speech effects, psychotic effects, mental status changes, seizures, sleep effects)	Yes	All-grade: 52%; Cognitive effects: 28% (2.9% severe); Mood effects: 21% (1.7% severe); Speech effects: 11% (0.6% severe); Psychotic effects: 7% (0.6% severe); Mental status changes: 1.3% (1.1% severe); Seizures: 1.9%; Sleep effects: 12%
MIS18A	21:32370953:A_G	MIS18A_21:32370953:A_G	Neuronal_IPC	Lor	0.00193024	0.0611635	0.489152	0.322443	0.155733	0.0141089	0.00598629	21	32370953	A	G	+	+	FALSE	FALSE	TRUE	FALSE	FALSE	TRUE	0.320513	5	21	105	FALSE	TRUE	TRUE	FALSE	FALSE		TRUE	FALSE		5	Lorlatinib	CNS effects (cognitive effects, mood effects, speech effects, psychotic effects, mental status changes, seizures, sleep effects)	Yes	All-grade: 52%; Cognitive effects: 28% (2.9% severe); Mood effects: 21% (1.7% severe); Speech effects: 11% (0.6% severe); Psychotic effects: 7% (0.6% severe); Mental status changes: 1.3% (1.1% severe); Seizures: 1.9%; Sleep effects: 12%
WAPL	10:86559709:A_C	WAPL_10:86559709:A_C	Neuronal_IPC	Lor	0.000136751	0.102461	0.490994	-0.420331	0.207182	0.0129168	0.000325341	10	86559709	A	C	+	-	TRUE	FALSE	TRUE	FALSE	FALSE	TRUE	0.420468	5	21	103	FALSE	TRUE	TRUE	FALSE	FALSE		TRUE	FALSE		5	Lorlatinib	CNS effects (cognitive effects, mood effects, speech effects, psychotic effects, mental status changes, seizures, sleep effects)	Yes	All-grade: 52%; Cognitive effects: 28% (2.9% severe); Mood effects: 21% (1.7% severe); Speech effects: 11% (0.6% severe); Psychotic effects: 7% (0.6% severe); Mental status changes: 1.3% (1.1% severe); Seizures: 1.9%; Sleep effects: 12%
MMD	17:55427887:T_C	MMD_17:55427887:T_C	Neuronal_IPC	Lor	-0.00200367	0.0925749	0.491286	-0.29433	0.178566	0.0378599	0.00680757	17	55427887	T	C	-	-	FALSE	FALSE	TRUE	FALSE	FALSE	TRUE	0.292327	5	2	10	FALSE	FALSE	TRUE	FALSE	FALSE		TRUE	FALSE		5	Lorlatinib	CNS effects (cognitive effects, mood effects, speech effects, psychotic effects, mental status changes, seizures, sleep effects)	Yes	All-grade: 52%; Cognitive effects: 28% (2.9% severe); Mood effects: 21% (1.7% severe); Speech effects: 11% (0.6% severe); Psychotic effects: 7% (0.6% severe); Mental status changes: 1.3% (1.1% severe); Seizures: 1.9%; Sleep effects: 12%
TWF2	3:52311443:A_G	TWF2_3:52311443:A_G	Neuronal_IPC	Lor	-0.00288639	0.0678906	0.492894	-0.308491	0.166349	0.0268621	0.00935647	3	52311443	A	G	-	-	FALSE	FALSE	TRUE	FALSE	FALSE	TRUE	0.305605	5	10	50	FALSE	FALSE	TRUE	FALSE	FALSE		TRUE	FALSE		5	Lorlatinib	CNS effects (cognitive effects, mood effects, speech effects, psychotic effects, mental status changes, seizures, sleep effects)	Yes	All-grade: 52%; Cognitive effects: 28% (2.9% severe); Mood effects: 21% (1.7% severe); Speech effects: 11% (0.6% severe); Psychotic effects: 7% (0.6% severe); Mental status changes: 1.3% (1.1% severe); Seizures: 1.9%; Sleep effects: 12%
RB1CC1	8:52810515:A_G	RB1CC1_8:52810515:A_G	Neuronal_IPC	Lor	-0.00225323	0.0562243	0.494607	0.335504	0.166097	0.0182873	0.00671597	8	52810515	A	G	-	+	TRUE	FALSE	TRUE	FALSE	FALSE	TRUE	0.337757	5	20	100	FALSE	FALSE	TRUE	FALSE	FALSE		TRUE	FALSE		5	Lorlatinib	CNS effects (cognitive effects, mood effects, speech effects, psychotic effects, mental status changes, seizures, sleep effects)	Yes	All-grade: 52%; Cognitive effects: 28% (2.9% severe); Mood effects: 21% (1.7% severe); Speech effects: 11% (0.6% severe); Psychotic effects: 7% (0.6% severe); Mental status changes: 1.3% (1.1% severe); Seizures: 1.9%; Sleep effects: 12%
SELENOH	11:57821649:T_A	SELENOH_11:57821649:T_A	Neuronal_IPC	Lor	0.000621289	0.0442885	0.498616	-0.429249	0.169459	0.00329128	0.00144739	11	57821649	T	A	+	-	TRUE	FALSE	TRUE	FALSE	FALSE	TRUE	0.42987	5	21	104	FALSE	TRUE	TRUE	FALSE	FALSE		TRUE	FALSE		5	Lorlatinib	CNS effects (cognitive effects, mood effects, speech effects, psychotic effects, mental status changes, seizures, sleep effects)	Yes	All-grade: 52%; Cognitive effects: 28% (2.9% severe); Mood effects: 21% (1.7% severe); Speech effects: 11% (0.6% severe); Psychotic effects: 7% (0.6% severe); Mental status changes: 1.3% (1.1% severe); Seizures: 1.9%; Sleep effects: 12%
NEK4	3:52792830:G_A	NEK4_3:52792830:G_A	Radial_glia	Lor	0.494932	0.121097	9.9183e-06	0.162173	0.18337	0.187669	3.05188	3	52792830	G	A	+	+	FALSE	TRUE	FALSE	FALSE	TRUE	FALSE	0.332759	5	5	10	FALSE	FALSE	TRUE	FALSE	FALSE		FALSE	TRUE	Lor	1	Lorlatinib	CNS effects (cognitive effects, mood effects, speech effects, psychotic effects, mental status changes, seizures, sleep effects)	Yes	All-grade: 52%; Cognitive effects: 28% (2.9% severe); Mood effects: 21% (1.7% severe); Speech effects: 11% (0.6% severe); Psychotic effects: 7% (0.6% severe); Mental status changes: 1.3% (1.1% severe); Seizures: 1.9%; Sleep effects: 12%
NUDT4	12:93355404:T_C	NUDT4_12:93355404:T_C	Radial_glia	Lor	-0.2583	0.100264	0.00167133	-0.0840928	0.141717	0.272678	3.07161	12	93355404	T	C	-	-	FALSE	TRUE	FALSE	FALSE	TRUE	FALSE	0.174207	3	2	3	FALSE	FALSE	FALSE	FALSE	FALSE		FALSE	TRUE	Lor	1	Lorlatinib	CNS effects (cognitive effects, mood effects, speech effects, psychotic effects, mental status changes, seizures, sleep effects)	Yes	All-grade: 52%; Cognitive effects: 28% (2.9% severe); Mood effects: 21% (1.7% severe); Speech effects: 11% (0.6% severe); Psychotic effects: 7% (0.6% severe); Mental status changes: 1.3% (1.1% severe); Seizures: 1.9%; Sleep effects: 12%
ZFAND2A	7:1160154:G_C	ZFAND2A_7:1160154:G_C	Radial_glia	Lor	-0.276599	0.0974779	0.00301676	-0.844322	0.150147	3.81727e-10	0.327599	7	1160154	G	C	-	-	FALSE	TRUE	TRUE	TRUE	FALSE	FALSE	0.567723	5	16	65	FALSE	FALSE	TRUE	FALSE	FALSE		FALSE	FALSE		4	Lorlatinib	CNS effects (cognitive effects, mood effects, speech effects, psychotic effects, mental status changes, seizures, sleep effects)	Yes	All-grade: 52%; Cognitive effects: 28% (2.9% severe); Mood effects: 21% (1.7% severe); Speech effects: 11% (0.6% severe); Psychotic effects: 7% (0.6% severe); Mental status changes: 1.3% (1.1% severe); Seizures: 1.9%; Sleep effects: 12%
LEPROTL1	8:30121096:G_A	LEPROTL1_8:30121096:G_A	Radial_glia	Lor	0.179878	0.0780369	0.00628249	0.0331925	0.122368	0.383267	5.41924	8	30121096	G	A	+	+	FALSE	TRUE	FALSE	FALSE	TRUE	FALSE	0.146686	5	6	14	FALSE	FALSE	TRUE	FALSE	FALSE		FALSE	FALSE		3	Lorlatinib	CNS effects (cognitive effects, mood effects, speech effects, psychotic effects, mental status changes, seizures, sleep effects)	Yes	All-grade: 52%; Cognitive effects: 28% (2.9% severe); Mood effects: 21% (1.7% severe); Speech effects: 11% (0.6% severe); Psychotic effects: 7% (0.6% severe); Mental status changes: 1.3% (1.1% severe); Seizures: 1.9%; Sleep effects: 12%
PSMC1	14:90193510:C_T	PSMC1_14:90193510:C_T	Radial_glia	Lor	-0.210677	0.0874833	0.0070188	-0.0634997	0.139257	0.302464	3.31776	14	90193510	C	T	-	-	FALSE	TRUE	FALSE	FALSE	TRUE	FALSE	0.147177	5	7	26	FALSE	FALSE	TRUE	FALSE	FALSE		FALSE	FALSE		4	Lorlatinib	CNS effects (cognitive effects, mood effects, speech effects, psychotic effects, mental status changes, seizures, sleep effects)	Yes	All-grade: 52%; Cognitive effects: 28% (2.9% severe); Mood effects: 21% (1.7% severe); Speech effects: 11% (0.6% severe); Psychotic effects: 7% (0.6% severe); Mental status changes: 1.3% (1.1% severe); Seizures: 1.9%; Sleep effects: 12%
ULK2	17:19870130:A_G	ULK2_17:19870130:A_G	Radial_glia	Lor	-0.259391	0.10767	0.00707619	0.0450817	0.221167	0.429424	5.75379	17	19870130	A	G	-	+	TRUE	TRUE	FALSE	FALSE	TRUE	FALSE	0.304472	5	13	21	FALSE	FALSE	TRUE	FALSE	FALSE		FALSE	FALSE		2	Lorlatinib	CNS effects (cognitive effects, mood effects, speech effects, psychotic effects, mental status changes, seizures, sleep effects)	Yes	All-grade: 52%; Cognitive effects: 28% (2.9% severe); Mood effects: 21% (1.7% severe); Speech effects: 11% (0.6% severe); Psychotic effects: 7% (0.6% severe); Mental status changes: 1.3% (1.1% severe); Seizures: 1.9%; Sleep effects: 12%
EXOSC2	9:130669362:C_A	EXOSC2_9:130669362:C_A	Radial_glia	Lor	-0.318456	0.142039	0.00959173	0.239027	0.190661	0.0815848	1.3323	9	130669362	C	A	-	+	TRUE	TRUE	FALSE	FALSE	TRUE	FALSE	0.557483	1	1	1	TRUE	FALSE	FALSE	TRUE	TRUE	Lor	FALSE	TRUE	Lor	1	Lorlatinib	CNS effects (cognitive effects, mood effects, speech effects, psychotic effects, mental status changes, seizures, sleep effects)	Yes	All-grade: 52%; Cognitive effects: 28% (2.9% severe); Mood effects: 21% (1.7% severe); Speech effects: 11% (0.6% severe); Psychotic effects: 7% (0.6% severe); Mental status changes: 1.3% (1.1% severe); Seizures: 1.9%; Sleep effects: 12%
CKB	14:103596029:G_A	CKB_14:103596029:G_A	Radial_glia	Lor	-0.149831	0.0681759	0.0117295	-0.0417825	0.132993	0.3483	3.58596	14	103596029	G	A	-	-	FALSE	TRUE	FALSE	FALSE	TRUE	FALSE	0.108048	5	9	29	FALSE	FALSE	TRUE	FALSE	FALSE		FALSE	FALSE		3	Lorlatinib	CNS effects (cognitive effects, mood effects, speech effects, psychotic effects, mental status changes, seizures, sleep effects)	Yes	All-grade: 52%; Cognitive effects: 28% (2.9% severe); Mood effects: 21% (1.7% severe); Speech effects: 11% (0.6% severe); Psychotic effects: 7% (0.6% severe); Mental status changes: 1.3% (1.1% severe); Seizures: 1.9%; Sleep effects: 12%
TLNRD1	15:81075381:T_C	TLNRD1_15:81075381:T_C	Radial_glia	Lor	-0.293122	0.143565	0.0117612	-0.044323	0.226065	0.411115	6.61332	15	81075381	T	C	-	-	FALSE	TRUE	FALSE	FALSE	TRUE	FALSE	0.248799	2	1	2	TRUE	FALSE	FALSE	FALSE	FALSE		FALSE	FALSE		2	Lorlatinib	CNS effects (cognitive effects, mood effects, speech effects, psychotic effects, mental status changes, seizures, sleep effects)	Yes	All-grade: 52%; Cognitive effects: 28% (2.9% severe); Mood effects: 21% (1.7% severe); Speech effects: 11% (0.6% severe); Psychotic effects: 7% (0.6% severe); Mental status changes: 1.3% (1.1% severe); Seizures: 1.9%; Sleep effects: 12%
C19orf12	19:29616512:G_A	C19orf12_19:29616512:G_A	Radial_glia	Lor	0.177931	0.0901003	0.0123734	0.0496952	0.131309	0.344064	3.58044	19	29616512	G	A	+	+	FALSE	TRUE	FALSE	FALSE	TRUE	FALSE	0.128235	1	1	1	TRUE	FALSE	FALSE	TRUE	TRUE	Lor	FALSE	TRUE	Lor	1	Lorlatinib	CNS effects (cognitive effects, mood effects, speech effects, psychotic effects, mental status changes, seizures, sleep effects)	Yes	All-grade: 52%; Cognitive effects: 28% (2.9% severe); Mood effects: 21% (1.7% severe); Speech effects: 11% (0.6% severe); Psychotic effects: 7% (0.6% severe); Mental status changes: 1.3% (1.1% severe); Seizures: 1.9%; Sleep effects: 12%
DBF4B	17:44708840:G_T	DBF4B_17:44708840:G_T	Radial_glia	Lor	0.296885	0.138457	0.0149489	0.00399988	0.203469	0.493066	74.2234	17	44708840	G	T	+	+	FALSE	TRUE	FALSE	FALSE	TRUE	FALSE	0.292885	3	3	4	FALSE	FALSE	FALSE	FALSE	FALSE		FALSE	FALSE		2	Lorlatinib	CNS effects (cognitive effects, mood effects, speech effects, psychotic effects, mental status changes, seizures, sleep effects)	Yes	All-grade: 52%; Cognitive effects: 28% (2.9% severe); Mood effects: 21% (1.7% severe); Speech effects: 11% (0.6% severe); Psychotic effects: 7% (0.6% severe); Mental status changes: 1.3% (1.1% severe); Seizures: 1.9%; Sleep effects: 12%
SLC26A11	17:80183793:C_T	SLC26A11_17:80183793:C_T	Radial_glia	Lor	-0.193445	0.0948937	0.0155478	-0.0206094	0.153072	0.419723	9.38623	17	80183793	C	T	-	-	FALSE	TRUE	FALSE	FALSE	TRUE	FALSE	0.172835	5	5	12	FALSE	FALSE	TRUE	FALSE	FALSE		FALSE	FALSE		4	Lorlatinib	CNS effects (cognitive effects, mood effects, speech effects, psychotic effects, mental status changes, seizures, sleep effects)	Yes	All-grade: 52%; Cognitive effects: 28% (2.9% severe); Mood effects: 21% (1.7% severe); Speech effects: 11% (0.6% severe); Psychotic effects: 7% (0.6% severe); Mental status changes: 1.3% (1.1% severe); Seizures: 1.9%; Sleep effects: 12%
SDHB	1:16979325:G_C	SDHB_1:16979325:G_C	Radial_glia	Lor	-0.181042	0.102167	0.0163582	-0.0334529	0.133337	0.404416	5.41186	1	16979325	G	C	-	-	FALSE	TRUE	FALSE	FALSE	TRUE	FALSE	0.14759	1	1	1	TRUE	FALSE	FALSE	TRUE	TRUE	Lor	FALSE	TRUE	Lor	1	Lorlatinib	CNS effects (cognitive effects, mood effects, speech effects, psychotic effects, mental status changes, seizures, sleep effects)	Yes	All-grade: 52%; Cognitive effects: 28% (2.9% severe); Mood effects: 21% (1.7% severe); Speech effects: 11% (0.6% severe); Psychotic effects: 7% (0.6% severe); Mental status changes: 1.3% (1.1% severe); Seizures: 1.9%; Sleep effects: 12%
MESD	15:80992187:C_A	MESD_15:80992187:C_A	Radial_glia	Lor	0.160494	0.0861946	0.0177704	-0.00376104	0.134677	0.496225	42.6727	15	80992187	C	A	+	-	TRUE	TRUE	FALSE	FALSE	TRUE	FALSE	0.164255	1	1	1	TRUE	FALSE	FALSE	TRUE	TRUE	Lor	FALSE	TRUE	Lor	1	Lorlatinib	CNS effects (cognitive effects, mood effects, speech effects, psychotic effects, mental status changes, seizures, sleep effects)	Yes	All-grade: 52%; Cognitive effects: 28% (2.9% severe); Mood effects: 21% (1.7% severe); Speech effects: 11% (0.6% severe); Psychotic effects: 7% (0.6% severe); Mental status changes: 1.3% (1.1% severe); Seizures: 1.9%; Sleep effects: 12%
KIF20A	5:138144916:A_T	KIF20A_5:138144916:A_T	Radial_glia	Lor	-0.141604	0.0740115	0.0179194	0.0420346	0.130762	0.374085	3.36875	5	138144916	A	T	-	+	TRUE	TRUE	FALSE	FALSE	TRUE	FALSE	0.183639	1	1	1	TRUE	FALSE	FALSE	TRUE	TRUE	Lor	FALSE	TRUE	Lor	1	Lorlatinib	CNS effects (cognitive effects, mood effects, speech effects, psychotic effects, mental status changes, seizures, sleep effects)	Yes	All-grade: 52%; Cognitive effects: 28% (2.9% severe); Mood effects: 21% (1.7% severe); Speech effects: 11% (0.6% severe); Psychotic effects: 7% (0.6% severe); Mental status changes: 1.3% (1.1% severe); Seizures: 1.9%; Sleep effects: 12%
PSRC1	1:109231404:G_A	PSRC1_1:109231404:G_A	Radial_glia	Lor	0.221282	0.111101	0.0185531	0.0284514	0.18146	0.429975	7.77756	1	109231404	G	A	+	+	FALSE	TRUE	FALSE	FALSE	TRUE	FALSE	0.192831	4	3	4	FALSE	FALSE	FALSE	FALSE	FALSE		FALSE	FALSE		2	Lorlatinib	CNS effects (cognitive effects, mood effects, speech effects, psychotic effects, mental status changes, seizures, sleep effects)	Yes	All-grade: 52%; Cognitive effects: 28% (2.9% severe); Mood effects: 21% (1.7% severe); Speech effects: 11% (0.6% severe); Psychotic effects: 7% (0.6% severe); Mental status changes: 1.3% (1.1% severe); Seizures: 1.9%; Sleep effects: 12%
MYCBP	1:38827079:A_G	MYCBP_1:38827079:A_G	Radial_glia	Lor	-0.221747	0.111346	0.0189347	-0.0148835	0.200227	0.44499	14.8988	1	38827079	A	G	-	-	FALSE	TRUE	FALSE	FALSE	TRUE	FALSE	0.206863	5	8	25	FALSE	FALSE	TRUE	FALSE	FALSE		TRUE	FALSE		5	Lorlatinib	CNS effects (cognitive effects, mood effects, speech effects, psychotic effects, mental status changes, seizures, sleep effects)	Yes	All-grade: 52%; Cognitive effects: 28% (2.9% severe); Mood effects: 21% (1.7% severe); Speech effects: 11% (0.6% severe); Psychotic effects: 7% (0.6% severe); Mental status changes: 1.3% (1.1% severe); Seizures: 1.9%; Sleep effects: 12%
STRN	2:36948301:T_C	STRN_2:36948301:T_C	Radial_glia	Lor	0.140334	0.0674593	0.020602	0.542856	0.143132	1.4303e-05	0.258511	2	36948301	T	C	+	+	FALSE	TRUE	TRUE	TRUE	FALSE	FALSE	0.402522	5	18	64	FALSE	FALSE	TRUE	FALSE	FALSE		TRUE	FALSE		5	Lorlatinib	CNS effects (cognitive effects, mood effects, speech effects, psychotic effects, mental status changes, seizures, sleep effects)	Yes	All-grade: 52%; Cognitive effects: 28% (2.9% severe); Mood effects: 21% (1.7% severe); Speech effects: 11% (0.6% severe); Psychotic effects: 7% (0.6% severe); Mental status changes: 1.3% (1.1% severe); Seizures: 1.9%; Sleep effects: 12%
NR2F2	15:96402276:C_A	NR2F2_15:96402276:C_A	Radial_glia	Lor	-0.141786	0.0741908	0.0241963	-0.0469361	0.128509	0.354744	3.02084	15	96402276	C	A	-	-	FALSE	TRUE	FALSE	FALSE	TRUE	FALSE	0.0948503	5	6	17	FALSE	FALSE	TRUE	FALSE	FALSE		FALSE	FALSE		2	Lorlatinib	CNS effects (cognitive effects, mood effects, speech effects, psychotic effects, mental status changes, seizures, sleep effects)	Yes	All-grade: 52%; Cognitive effects: 28% (2.9% severe); Mood effects: 21% (1.7% severe); Speech effects: 11% (0.6% severe); Psychotic effects: 7% (0.6% severe); Mental status changes: 1.3% (1.1% severe); Seizures: 1.9%; Sleep effects: 12%
CEP55	10:93588270:G_A	CEP55_10:93588270:G_A	Radial_glia	Lor	-0.201029	0.11126	0.0252861	0.153905	0.163615	0.176298	1.30619	10	93588270	G	A	-	+	TRUE	TRUE	FALSE	FALSE	TRUE	FALSE	0.354935	2	2	3	FALSE	FALSE	FALSE	FALSE	FALSE		FALSE	FALSE		2	Lorlatinib	CNS effects (cognitive effects, mood effects, speech effects, psychotic effects, mental status changes, seizures, sleep effects)	Yes	All-grade: 52%; Cognitive effects: 28% (2.9% severe); Mood effects: 21% (1.7% severe); Speech effects: 11% (0.6% severe); Psychotic effects: 7% (0.6% severe); Mental status changes: 1.3% (1.1% severe); Seizures: 1.9%; Sleep effects: 12%
PPDPF	20:63557740:T_C	PPDPF_20:63557740:T_C	Radial_glia	Lor	-0.139595	0.0763667	0.0255525	-0.0460205	0.121717	0.326986	3.03331	20	63557740	T	C	-	-	FALSE	TRUE	FALSE	FALSE	TRUE	FALSE	0.0935741	5	8	13	FALSE	FALSE	TRUE	FALSE	FALSE		FALSE	TRUE	Lor	1	Lorlatinib	CNS effects (cognitive effects, mood effects, speech effects, psychotic effects, mental status changes, seizures, sleep effects)	Yes	All-grade: 52%; Cognitive effects: 28% (2.9% severe); Mood effects: 21% (1.7% severe); Speech effects: 11% (0.6% severe); Psychotic effects: 7% (0.6% severe); Mental status changes: 1.3% (1.1% severe); Seizures: 1.9%; Sleep effects: 12%
TP53RK	20:46659724:A_C	TP53RK_20:46659724:A_C	Radial_glia	Lor	0.205044	0.106384	0.0276885	0.645496	0.178375	5.80422e-05	0.317653	20	46659724	A	C	+	+	FALSE	TRUE	TRUE	TRUE	FALSE	FALSE	0.440452	5	17	67	FALSE	FALSE	TRUE	FALSE	FALSE		FALSE	FALSE		3	Lorlatinib	CNS effects (cognitive effects, mood effects, speech effects, psychotic effects, mental status changes, seizures, sleep effects)	Yes	All-grade: 52%; Cognitive effects: 28% (2.9% severe); Mood effects: 21% (1.7% severe); Speech effects: 11% (0.6% severe); Psychotic effects: 7% (0.6% severe); Mental status changes: 1.3% (1.1% severe); Seizures: 1.9%; Sleep effects: 12%
CSNK1A1	5:149502500:C_T	CSNK1A1_5:149502500:C_T	Radial_glia	Lor	0.185421	0.102921	0.027935	-0.00819649	0.160615	0.4952	22.622	5	149502500	C	T	+	-	TRUE	TRUE	FALSE	FALSE	TRUE	FALSE	0.193618	5	8	18	FALSE	FALSE	TRUE	FALSE	FALSE		FALSE	FALSE		4	Lorlatinib	CNS effects (cognitive effects, mood effects, speech effects, psychotic effects, mental status changes, seizures, sleep effects)	Yes	All-grade: 52%; Cognitive effects: 28% (2.9% severe); Mood effects: 21% (1.7% severe); Speech effects: 11% (0.6% severe); Psychotic effects: 7% (0.6% severe); Mental status changes: 1.3% (1.1% severe); Seizures: 1.9%; Sleep effects: 12%
ACACA	17:37490026:A_T	ACACA_17:37490026:A_T	Radial_glia	Lor	0.152912	0.0821624	0.0280839	0.033675	0.145719	0.38973	4.54082	17	37490026	A	T	+	+	FALSE	TRUE	FALSE	FALSE	TRUE	FALSE	0.119237	5	6	11	FALSE	FALSE	TRUE	FALSE	FALSE		FALSE	FALSE		4	Lorlatinib	CNS effects (cognitive effects, mood effects, speech effects, psychotic effects, mental status changes, seizures, sleep effects)	Yes	All-grade: 52%; Cognitive effects: 28% (2.9% severe); Mood effects: 21% (1.7% severe); Speech effects: 11% (0.6% severe); Psychotic effects: 7% (0.6% severe); Mental status changes: 1.3% (1.1% severe); Seizures: 1.9%; Sleep effects: 12%
KLC4	6:42977847:T_G	KLC4_6:42977847:T_G	Radial_glia	Lor	0.178707	0.10492	0.0285207	-0.168692	0.149325	0.129549	1.05937	6	42977847	T	G	+	-	TRUE	TRUE	FALSE	FALSE	TRUE	FALSE	0.347399	1	1	1	TRUE	FALSE	FALSE	TRUE	TRUE	Lor	FALSE	TRUE	Lor	1	Lorlatinib	CNS effects (cognitive effects, mood effects, speech effects, psychotic effects, mental status changes, seizures, sleep effects)	Yes	All-grade: 52%; Cognitive effects: 28% (2.9% severe); Mood effects: 21% (1.7% severe); Speech effects: 11% (0.6% severe); Psychotic effects: 7% (0.6% severe); Mental status changes: 1.3% (1.1% severe); Seizures: 1.9%; Sleep effects: 12%
CD276	15:73690624:G_A	CD276_15:73690624:G_A	Radial_glia	Lor	-0.175493	0.103875	0.0306356	0.196566	0.144177	0.084955	0.892796	15	73690624	G	A	-	+	TRUE	TRUE	FALSE	FALSE	TRUE	FALSE	0.372059	2	1	2	TRUE	FALSE	FALSE	FALSE	FALSE		FALSE	FALSE		2	Lorlatinib	CNS effects (cognitive effects, mood effects, speech effects, psychotic effects, mental status changes, seizures, sleep effects)	Yes	All-grade: 52%; Cognitive effects: 28% (2.9% severe); Mood effects: 21% (1.7% severe); Speech effects: 11% (0.6% severe); Psychotic effects: 7% (0.6% severe); Mental status changes: 1.3% (1.1% severe); Seizures: 1.9%; Sleep effects: 12%
ZNF43	19:21802993:G_T	ZNF43_19:21802993:G_T	Radial_glia	Lor	0.199369	0.118211	0.033435	-0.036627	0.183187	0.44458	5.44323	19	21802993	G	T	+	-	TRUE	TRUE	FALSE	FALSE	TRUE	FALSE	0.235996	5	6	10	FALSE	FALSE	TRUE	FALSE	FALSE		FALSE	FALSE		3	Lorlatinib	CNS effects (cognitive effects, mood effects, speech effects, psychotic effects, mental status changes, seizures, sleep effects)	Yes	All-grade: 52%; Cognitive effects: 28% (2.9% severe); Mood effects: 21% (1.7% severe); Speech effects: 11% (0.6% severe); Psychotic effects: 7% (0.6% severe); Mental status changes: 1.3% (1.1% severe); Seizures: 1.9%; Sleep effects: 12%
DEAF1	11:710567:A_C	DEAF1_11:710567:A_C	Radial_glia	Lor	0.182383	0.11418	0.0337034	0.0208158	0.150374	0.430612	8.76176	11	710567	A	C	+	+	FALSE	TRUE	FALSE	FALSE	TRUE	FALSE	0.161568	1	1	1	TRUE	FALSE	FALSE	TRUE	TRUE	Lor	FALSE	TRUE	Lor	1	Lorlatinib	CNS effects (cognitive effects, mood effects, speech effects, psychotic effects, mental status changes, seizures, sleep effects)	Yes	All-grade: 52%; Cognitive effects: 28% (2.9% severe); Mood effects: 21% (1.7% severe); Speech effects: 11% (0.6% severe); Psychotic effects: 7% (0.6% severe); Mental status changes: 1.3% (1.1% severe); Seizures: 1.9%; Sleep effects: 12%
ANKH	5:14904184:T_C	ANKH_5:14904184:T_C	Radial_glia	Lor	-0.13486	0.0775288	0.0338403	-0.0195728	0.137918	0.43245	6.89018	5	14904184	T	C	-	-	FALSE	TRUE	FALSE	FALSE	TRUE	FALSE	0.115287	3	3	6	FALSE	FALSE	FALSE	FALSE	FALSE		FALSE	FALSE		3	Lorlatinib	CNS effects (cognitive effects, mood effects, speech effects, psychotic effects, mental status changes, seizures, sleep effects)	Yes	All-grade: 52%; Cognitive effects: 28% (2.9% severe); Mood effects: 21% (1.7% severe); Speech effects: 11% (0.6% severe); Psychotic effects: 7% (0.6% severe); Mental status changes: 1.3% (1.1% severe); Seizures: 1.9%; Sleep effects: 12%
H3F3B	17:75832093:G_T	H3F3B_17:75832093:G_T	Radial_glia	Lor	0.0996328	0.0562898	0.0357204	-0.00461554	0.11083	0.496166	21.5864	17	75832093	G	T	+	-	TRUE	TRUE	FALSE	FALSE	TRUE	FALSE	0.104248	5	15	40	FALSE	FALSE	TRUE	FALSE	FALSE		FALSE	FALSE		4	Lorlatinib	CNS effects (cognitive effects, mood effects, speech effects, psychotic effects, mental status changes, seizures, sleep effects)	Yes	All-grade: 52%; Cognitive effects: 28% (2.9% severe); Mood effects: 21% (1.7% severe); Speech effects: 11% (0.6% severe); Psychotic effects: 7% (0.6% severe); Mental status changes: 1.3% (1.1% severe); Seizures: 1.9%; Sleep effects: 12%
NOP16	5:176423599:G_A	NOP16_5:176423599:G_A	Radial_glia	Lor	-0.142068	0.0792003	0.0368709	-0.461912	0.156533	0.000601324	0.307565	5	176423599	G	A	-	-	FALSE	TRUE	TRUE	TRUE	FALSE	FALSE	0.319844	5	18	52	FALSE	FALSE	TRUE	FALSE	FALSE		FALSE	FALSE		4	Lorlatinib	CNS effects (cognitive effects, mood effects, speech effects, psychotic effects, mental status changes, seizures, sleep effects)	Yes	All-grade: 52%; Cognitive effects: 28% (2.9% severe); Mood effects: 21% (1.7% severe); Speech effects: 11% (0.6% severe); Psychotic effects: 7% (0.6% severe); Mental status changes: 1.3% (1.1% severe); Seizures: 1.9%; Sleep effects: 12%
PARD3B	2:204524223:G_A	PARD3B_2:204524223:G_A	Radial_glia	Lor	-0.11785	0.0695664	0.0410602	-0.0329263	0.125784	0.362422	3.5792	2	204524223	G	A	-	-	FALSE	TRUE	FALSE	FALSE	TRUE	FALSE	0.0849236	5	6	12	FALSE	FALSE	TRUE	FALSE	FALSE		FALSE	FALSE		2	Lorlatinib	CNS effects (cognitive effects, mood effects, speech effects, psychotic effects, mental status changes, seizures, sleep effects)	Yes	All-grade: 52%; Cognitive effects: 28% (2.9% severe); Mood effects: 21% (1.7% severe); Speech effects: 11% (0.6% severe); Psychotic effects: 7% (0.6% severe); Mental status changes: 1.3% (1.1% severe); Seizures: 1.9%; Sleep effects: 12%
CCN2	6:131902833:T_C	CCN2_6:131902833:T_C	Radial_glia	Lor	-0.160983	0.09909	0.0416941	0.00709622	0.147835	0.485267	22.6857	6	131902833	T	C	-	+	TRUE	TRUE	FALSE	FALSE	TRUE	FALSE	0.168079	5	4	5	FALSE	FALSE	TRUE	FALSE	FALSE		FALSE	FALSE		2	Lorlatinib	CNS effects (cognitive effects, mood effects, speech effects, psychotic effects, mental status changes, seizures, sleep effects)	Yes	All-grade: 52%; Cognitive effects: 28% (2.9% severe); Mood effects: 21% (1.7% severe); Speech effects: 11% (0.6% severe); Psychotic effects: 7% (0.6% severe); Mental status changes: 1.3% (1.1% severe); Seizures: 1.9%; Sleep effects: 12%
SPIRE1	18:12576536:C_T	SPIRE1_18:12576536:C_T	Radial_glia	Lor	0.15046	0.0909983	0.0420643	0.0203494	0.164167	0.429255	7.39382	18	12576536	C	T	+	+	FALSE	TRUE	FALSE	FALSE	TRUE	FALSE	0.13011	5	4	11	FALSE	FALSE	TRUE	FALSE	FALSE		FALSE	FALSE		4	Lorlatinib	CNS effects (cognitive effects, mood effects, speech effects, psychotic effects, mental status changes, seizures, sleep effects)	Yes	All-grade: 52%; Cognitive effects: 28% (2.9% severe); Mood effects: 21% (1.7% severe); Speech effects: 11% (0.6% severe); Psychotic effects: 7% (0.6% severe); Mental status changes: 1.3% (1.1% severe); Seizures: 1.9%; Sleep effects: 12%
COX6B1	19:35589034:G_A	COX6B1_19:35589034:G_A	Radial_glia	Lor	0.0824175	0.048372	0.0437411	0.261601	0.123903	0.00596118	0.315051	19	35589034	G	A	+	+	FALSE	TRUE	TRUE	TRUE	FALSE	FALSE	0.179183	5	18	58	FALSE	FALSE	TRUE	FALSE	FALSE		FALSE	FALSE		3	Lorlatinib	CNS effects (cognitive effects, mood effects, speech effects, psychotic effects, mental status changes, seizures, sleep effects)	Yes	All-grade: 52%; Cognitive effects: 28% (2.9% severe); Mood effects: 21% (1.7% severe); Speech effects: 11% (0.6% severe); Psychotic effects: 7% (0.6% severe); Mental status changes: 1.3% (1.1% severe); Seizures: 1.9%; Sleep effects: 12%
RCBTB1	13:49568507:A_G	RCBTB1_13:49568507:A_G	Radial_glia	Lor	-0.133713	0.078411	0.0442342	-0.407917	0.14928	0.00116221	0.327795	13	49568507	A	G	-	-	FALSE	TRUE	TRUE	TRUE	FALSE	FALSE	0.274204	5	13	40	FALSE	FALSE	TRUE	FALSE	FALSE		FALSE	TRUE	Lor	1	Lorlatinib	CNS effects (cognitive effects, mood effects, speech effects, psychotic effects, mental status changes, seizures, sleep effects)	Yes	All-grade: 52%; Cognitive effects: 28% (2.9% severe); Mood effects: 21% (1.7% severe); Speech effects: 11% (0.6% severe); Psychotic effects: 7% (0.6% severe); Mental status changes: 1.3% (1.1% severe); Seizures: 1.9%; Sleep effects: 12%
CADPS	3:62913766:G_A	CADPS_3:62913766:G_A	Radial_glia	Lor	0.12853	0.0771384	0.0442355	0.037827	0.129744	0.37182	3.39784	3	62913766	G	A	+	+	FALSE	TRUE	FALSE	FALSE	TRUE	FALSE	0.0907029	4	3	7	FALSE	FALSE	FALSE	FALSE	FALSE		FALSE	FALSE		2	Lorlatinib	CNS effects (cognitive effects, mood effects, speech effects, psychotic effects, mental status changes, seizures, sleep effects)	Yes	All-grade: 52%; Cognitive effects: 28% (2.9% severe); Mood effects: 21% (1.7% severe); Speech effects: 11% (0.6% severe); Psychotic effects: 7% (0.6% severe); Mental status changes: 1.3% (1.1% severe); Seizures: 1.9%; Sleep effects: 12%
MECOM	3:169616210:A_G	MECOM_3:169616210:A_G	Radial_glia	Lor	-0.122675	0.0737301	0.0442576	-0.0369164	0.124741	0.361332	3.32305	3	169616210	A	G	-	-	FALSE	TRUE	FALSE	FALSE	TRUE	FALSE	0.0857587	5	9	23	FALSE	FALSE	TRUE	FALSE	FALSE		FALSE	FALSE		3	Lorlatinib	CNS effects (cognitive effects, mood effects, speech effects, psychotic effects, mental status changes, seizures, sleep effects)	Yes	All-grade: 52%; Cognitive effects: 28% (2.9% severe); Mood effects: 21% (1.7% severe); Speech effects: 11% (0.6% severe); Psychotic effects: 7% (0.6% severe); Mental status changes: 1.3% (1.1% severe); Seizures: 1.9%; Sleep effects: 12%
AP3M2	8:42222450:A_G	AP3M2_8:42222450:A_G	Radial_glia	Lor	0.280477	0.170866	0.0449892	0.0801405	0.247063	0.398066	3.49982	8	42222450	A	G	+	+	FALSE	TRUE	FALSE	FALSE	TRUE	FALSE	0.200337	5	4	11	FALSE	FALSE	TRUE	FALSE	FALSE		FALSE	TRUE	Lor	1	Lorlatinib	CNS effects (cognitive effects, mood effects, speech effects, psychotic effects, mental status changes, seizures, sleep effects)	Yes	All-grade: 52%; Cognitive effects: 28% (2.9% severe); Mood effects: 21% (1.7% severe); Speech effects: 11% (0.6% severe); Psychotic effects: 7% (0.6% severe); Mental status changes: 1.3% (1.1% severe); Seizures: 1.9%; Sleep effects: 12%
TADA2B	4:7082731:C_T	TADA2B_4:7082731:C_T	Radial_glia	Lor	-0.243897	0.146361	0.0454538	0.0502293	0.176639	0.382751	4.85567	4	7082731	C	T	-	+	TRUE	TRUE	FALSE	FALSE	TRUE	FALSE	0.294126	2	2	2	FALSE	FALSE	FALSE	FALSE	FALSE		FALSE	TRUE	Lor	1	Lorlatinib	CNS effects (cognitive effects, mood effects, speech effects, psychotic effects, mental status changes, seizures, sleep effects)	Yes	All-grade: 52%; Cognitive effects: 28% (2.9% severe); Mood effects: 21% (1.7% severe); Speech effects: 11% (0.6% severe); Psychotic effects: 7% (0.6% severe); Mental status changes: 1.3% (1.1% severe); Seizures: 1.9%; Sleep effects: 12%
PSMD13	11:211482:C_T	PSMD13_11:211482:C_T	Radial_glia	Lor	0.147766	0.0993947	0.045832	0.010084	0.156819	0.448287	14.6534	11	211482	C	T	+	+	FALSE	TRUE	FALSE	FALSE	TRUE	FALSE	0.137682	1	1	1	TRUE	FALSE	FALSE	TRUE	TRUE	Lor	FALSE	TRUE	Lor	1	Lorlatinib	CNS effects (cognitive effects, mood effects, speech effects, psychotic effects, mental status changes, seizures, sleep effects)	Yes	All-grade: 52%; Cognitive effects: 28% (2.9% severe); Mood effects: 21% (1.7% severe); Speech effects: 11% (0.6% severe); Psychotic effects: 7% (0.6% severe); Mental status changes: 1.3% (1.1% severe); Seizures: 1.9%; Sleep effects: 12%
PITPNM1	11:67464274:G_A	PITPNM1_11:67464274:G_A	Radial_glia	Lor	0.13839	0.0893542	0.0462713	-0.197673	0.147122	0.081196	0.700094	11	67464274	G	A	+	-	TRUE	TRUE	FALSE	FALSE	TRUE	FALSE	0.336063	1	1	1	TRUE	FALSE	FALSE	TRUE	TRUE	Lor	FALSE	TRUE	Lor	1	Lorlatinib	CNS effects (cognitive effects, mood effects, speech effects, psychotic effects, mental status changes, seizures, sleep effects)	Yes	All-grade: 52%; Cognitive effects: 28% (2.9% severe); Mood effects: 21% (1.7% severe); Speech effects: 11% (0.6% severe); Psychotic effects: 7% (0.6% severe); Mental status changes: 1.3% (1.1% severe); Seizures: 1.9%; Sleep effects: 12%
PTTG1IP	21:44936901:A_G	PTTG1IP_21:44936901:A_G	Radial_glia	Lor	-0.190474	0.114712	0.0468838	-0.033991	0.198487	0.402033	5.60366	21	44936901	A	G	-	-	FALSE	TRUE	FALSE	FALSE	TRUE	FALSE	0.156483	5	11	24	FALSE	FALSE	TRUE	FALSE	FALSE		TRUE	FALSE		5	Lorlatinib	CNS effects (cognitive effects, mood effects, speech effects, psychotic effects, mental status changes, seizures, sleep effects)	Yes	All-grade: 52%; Cognitive effects: 28% (2.9% severe); Mood effects: 21% (1.7% severe); Speech effects: 11% (0.6% severe); Psychotic effects: 7% (0.6% severe); Mental status changes: 1.3% (1.1% severe); Seizures: 1.9%; Sleep effects: 12%
DDX51	12:132141098:C_T	DDX51_12:132141098:C_T	Radial_glia	Lor	0.157729	0.0953425	0.0470191	0.550025	0.16295	0.000141569	0.286767	12	132141098	C	T	+	+	FALSE	TRUE	TRUE	TRUE	FALSE	FALSE	0.392296	5	21	101	FALSE	TRUE	TRUE	FALSE	FALSE		TRUE	FALSE		5	Lorlatinib	CNS effects (cognitive effects, mood effects, speech effects, psychotic effects, mental status changes, seizures, sleep effects)	Yes	All-grade: 52%; Cognitive effects: 28% (2.9% severe); Mood effects: 21% (1.7% severe); Speech effects: 11% (0.6% severe); Psychotic effects: 7% (0.6% severe); Mental status changes: 1.3% (1.1% severe); Seizures: 1.9%; Sleep effects: 12%
MRPS9	2:105044555:A_G	MRPS9_2:105044555:A_G	Radial_glia	Lor	-0.160343	0.10345	0.0475076	-0.026698	0.163677	0.423159	6.0058	2	105044555	A	G	-	-	FALSE	TRUE	FALSE	FALSE	TRUE	FALSE	0.133645	1	1	1	TRUE	FALSE	FALSE	TRUE	TRUE	Lor	FALSE	TRUE	Lor	1	Lorlatinib	CNS effects (cognitive effects, mood effects, speech effects, psychotic effects, mental status changes, seizures, sleep effects)	Yes	All-grade: 52%; Cognitive effects: 28% (2.9% severe); Mood effects: 21% (1.7% severe); Speech effects: 11% (0.6% severe); Psychotic effects: 7% (0.6% severe); Mental status changes: 1.3% (1.1% severe); Seizures: 1.9%; Sleep effects: 12%
CRMP1	4:5839935:T_C	CRMP1_4:5839935:T_C	Radial_glia	Lor	0.12062	0.0797512	0.0476728	0.0159342	0.134875	0.432354	7.56985	4	5839935	T	C	+	+	FALSE	TRUE	FALSE	FALSE	TRUE	FALSE	0.104685	1	1	1	TRUE	FALSE	FALSE	TRUE	TRUE	Lor	FALSE	TRUE	Lor	1	Lorlatinib	CNS effects (cognitive effects, mood effects, speech effects, psychotic effects, mental status changes, seizures, sleep effects)	Yes	All-grade: 52%; Cognitive effects: 28% (2.9% severe); Mood effects: 21% (1.7% severe); Speech effects: 11% (0.6% severe); Psychotic effects: 7% (0.6% severe); Mental status changes: 1.3% (1.1% severe); Seizures: 1.9%; Sleep effects: 12%
DCTN2	12:57464232:G_T	DCTN2_12:57464232:G_T	Radial_glia	Lor	-0.136755	0.0800313	0.0477045	-0.448804	0.142057	0.000320755	0.304709	12	57464232	G	T	-	-	FALSE	TRUE	TRUE	TRUE	FALSE	FALSE	0.312049	5	18	55	FALSE	FALSE	TRUE	FALSE	FALSE		FALSE	FALSE		3	Lorlatinib	CNS effects (cognitive effects, mood effects, speech effects, psychotic effects, mental status changes, seizures, sleep effects)	Yes	All-grade: 52%; Cognitive effects: 28% (2.9% severe); Mood effects: 21% (1.7% severe); Speech effects: 11% (0.6% severe); Psychotic effects: 7% (0.6% severe); Mental status changes: 1.3% (1.1% severe); Seizures: 1.9%; Sleep effects: 12%
TTF2	1:117053447:T_C	TTF2_1:117053447:T_C	Radial_glia	Lor	-0.281825	0.171127	0.0486377	0.161366	0.270783	0.278469	1.74649	1	117053447	T	C	-	+	TRUE	TRUE	FALSE	FALSE	TRUE	FALSE	0.44319	4	4	11	FALSE	FALSE	FALSE	FALSE	FALSE		FALSE	TRUE	Lor	1	Lorlatinib	CNS effects (cognitive effects, mood effects, speech effects, psychotic effects, mental status changes, seizures, sleep effects)	Yes	All-grade: 52%; Cognitive effects: 28% (2.9% severe); Mood effects: 21% (1.7% severe); Speech effects: 11% (0.6% severe); Psychotic effects: 7% (0.6% severe); Mental status changes: 1.3% (1.1% severe); Seizures: 1.9%; Sleep effects: 12%
KDM2A	11:67073204:C_T	KDM2A_11:67073204:C_T	Radial_glia	Lor	0.146089	0.101254	0.0499593	-0.020275	0.170156	0.47025	7.20536	11	67073204	C	T	+	-	TRUE	TRUE	FALSE	FALSE	TRUE	FALSE	0.166364	1	1	1	TRUE	FALSE	FALSE	TRUE	TRUE	Lor	FALSE	TRUE	Lor	1	Lorlatinib	CNS effects (cognitive effects, mood effects, speech effects, psychotic effects, mental status changes, seizures, sleep effects)	Yes	All-grade: 52%; Cognitive effects: 28% (2.9% severe); Mood effects: 21% (1.7% severe); Speech effects: 11% (0.6% severe); Psychotic effects: 7% (0.6% severe); Mental status changes: 1.3% (1.1% severe); Seizures: 1.9%; Sleep effects: 12%
PIGQ	16:577401:T_C	PIGQ_16:577401:T_C	Radial_glia	Lor	-0.144062	0.0858775	0.0501741	-0.458543	0.161937	0.000812315	0.314174	16	577401	T	C	-	-	FALSE	FALSE	TRUE	FALSE	FALSE	TRUE	0.31448	5	19	66	FALSE	FALSE	TRUE	FALSE	FALSE		FALSE	FALSE		4	Lorlatinib	CNS effects (cognitive effects, mood effects, speech effects, psychotic effects, mental status changes, seizures, sleep effects)	Yes	All-grade: 52%; Cognitive effects: 28% (2.9% severe); Mood effects: 21% (1.7% severe); Speech effects: 11% (0.6% severe); Psychotic effects: 7% (0.6% severe); Mental status changes: 1.3% (1.1% severe); Seizures: 1.9%; Sleep effects: 12%
ZNF417	19:57905282:T_C	ZNF417_19:57905282:T_C	Radial_glia	Lor	-0.246597	0.158032	0.0529375	-0.842475	0.246836	0.000200597	0.292705	19	57905282	T	C	-	-	FALSE	FALSE	TRUE	FALSE	FALSE	TRUE	0.595878	5	11	45	FALSE	FALSE	TRUE	FALSE	FALSE		TRUE	FALSE		5	Lorlatinib	CNS effects (cognitive effects, mood effects, speech effects, psychotic effects, mental status changes, seizures, sleep effects)	Yes	All-grade: 52%; Cognitive effects: 28% (2.9% severe); Mood effects: 21% (1.7% severe); Speech effects: 11% (0.6% severe); Psychotic effects: 7% (0.6% severe); Mental status changes: 1.3% (1.1% severe); Seizures: 1.9%; Sleep effects: 12%
ATAD5	17:30732613:C_G	ATAD5_17:30732613:C_G	Radial_glia	Lor	-0.16907	0.105685	0.0547634	0.357946	0.195775	0.0333825	0.472332	17	30732613	C	G	-	+	TRUE	FALSE	TRUE	FALSE	FALSE	TRUE	0.527016	5	3	8	FALSE	FALSE	TRUE	FALSE	FALSE		TRUE	FALSE		5	Lorlatinib	CNS effects (cognitive effects, mood effects, speech effects, psychotic effects, mental status changes, seizures, sleep effects)	Yes	All-grade: 52%; Cognitive effects: 28% (2.9% severe); Mood effects: 21% (1.7% severe); Speech effects: 11% (0.6% severe); Psychotic effects: 7% (0.6% severe); Mental status changes: 1.3% (1.1% severe); Seizures: 1.9%; Sleep effects: 12%
RMDN1	8:86445010:A_G	RMDN1_8:86445010:A_G	Radial_glia	Lor	-0.168187	0.105848	0.0548635	-0.530075	0.174372	0.000501324	0.31729	8	86445010	A	G	-	-	FALSE	FALSE	TRUE	FALSE	FALSE	TRUE	0.361888	5	16	51	FALSE	FALSE	TRUE	FALSE	FALSE		FALSE	FALSE		2	Lorlatinib	CNS effects (cognitive effects, mood effects, speech effects, psychotic effects, mental status changes, seizures, sleep effects)	Yes	All-grade: 52%; Cognitive effects: 28% (2.9% severe); Mood effects: 21% (1.7% severe); Speech effects: 11% (0.6% severe); Psychotic effects: 7% (0.6% severe); Mental status changes: 1.3% (1.1% severe); Seizures: 1.9%; Sleep effects: 12%
TTC12	11:113303207:T_C	TTC12_11:113303207:T_C	Radial_glia	Lor	0.107359	0.0677984	0.0597941	0.384322	0.129505	0.000511281	0.279346	11	113303207	T	C	+	+	FALSE	FALSE	TRUE	FALSE	FALSE	TRUE	0.276963	5	12	44	FALSE	FALSE	TRUE	FALSE	FALSE		FALSE	FALSE		4	Lorlatinib	CNS effects (cognitive effects, mood effects, speech effects, psychotic effects, mental status changes, seizures, sleep effects)	Yes	All-grade: 52%; Cognitive effects: 28% (2.9% severe); Mood effects: 21% (1.7% severe); Speech effects: 11% (0.6% severe); Psychotic effects: 7% (0.6% severe); Mental status changes: 1.3% (1.1% severe); Seizures: 1.9%; Sleep effects: 12%
RUNX2	6:45228971:A_G	RUNX2_6:45228971:A_G	Radial_glia	Lor	-0.100591	0.0714555	0.060137	-0.382408	0.169418	0.00737178	0.263046	6	45228971	A	G	-	-	FALSE	FALSE	TRUE	FALSE	FALSE	TRUE	0.281817	5	19	95	FALSE	FALSE	TRUE	FALSE	FALSE		TRUE	FALSE		5	Lorlatinib	CNS effects (cognitive effects, mood effects, speech effects, psychotic effects, mental status changes, seizures, sleep effects)	Yes	All-grade: 52%; Cognitive effects: 28% (2.9% severe); Mood effects: 21% (1.7% severe); Speech effects: 11% (0.6% severe); Psychotic effects: 7% (0.6% severe); Mental status changes: 1.3% (1.1% severe); Seizures: 1.9%; Sleep effects: 12%
NUDT13	10:73182841:C_T	NUDT13_10:73182841:C_T	Radial_glia	Lor	-0.171926	0.110798	0.0609947	-0.646098	0.196111	7.51006e-05	0.266099	10	73182841	C	T	-	-	FALSE	FALSE	TRUE	FALSE	FALSE	TRUE	0.474172	5	18	74	FALSE	FALSE	TRUE	FALSE	FALSE		TRUE	FALSE		5	Lorlatinib	CNS effects (cognitive effects, mood effects, speech effects, psychotic effects, mental status changes, seizures, sleep effects)	Yes	All-grade: 52%; Cognitive effects: 28% (2.9% severe); Mood effects: 21% (1.7% severe); Speech effects: 11% (0.6% severe); Psychotic effects: 7% (0.6% severe); Mental status changes: 1.3% (1.1% severe); Seizures: 1.9%; Sleep effects: 12%
CCDC65	12:48937457:G_A	CCDC65_12:48937457:G_A	Radial_glia	Lor	-0.147091	0.0978048	0.0622802	-0.49257	0.178828	0.000885296	0.298619	12	48937457	G	A	-	-	FALSE	FALSE	TRUE	FALSE	FALSE	TRUE	0.345479	5	19	84	FALSE	FALSE	TRUE	FALSE	FALSE		FALSE	FALSE		4	Lorlatinib	CNS effects (cognitive effects, mood effects, speech effects, psychotic effects, mental status changes, seizures, sleep effects)	Yes	All-grade: 52%; Cognitive effects: 28% (2.9% severe); Mood effects: 21% (1.7% severe); Speech effects: 11% (0.6% severe); Psychotic effects: 7% (0.6% severe); Mental status changes: 1.3% (1.1% severe); Seizures: 1.9%; Sleep effects: 12%
ZNF419	19:57488370:G_T	ZNF419_19:57488370:G_T	Radial_glia	Lor	0.140052	0.0910359	0.0628244	0.456836	0.147059	0.000356121	0.30657	19	57488370	G	T	+	+	FALSE	FALSE	TRUE	FALSE	FALSE	TRUE	0.316784	5	20	83	FALSE	FALSE	TRUE	FALSE	FALSE		TRUE	FALSE		5	Lorlatinib	CNS effects (cognitive effects, mood effects, speech effects, psychotic effects, mental status changes, seizures, sleep effects)	Yes	All-grade: 52%; Cognitive effects: 28% (2.9% severe); Mood effects: 21% (1.7% severe); Speech effects: 11% (0.6% severe); Psychotic effects: 7% (0.6% severe); Mental status changes: 1.3% (1.1% severe); Seizures: 1.9%; Sleep effects: 12%
EIF2A	3:150604631:C_T	EIF2A_3:150604631:C_T	Radial_glia	Lor	0.148248	0.0986832	0.0630905	0.448209	0.184584	0.004714	0.330757	3	150604631	C	T	+	+	FALSE	FALSE	TRUE	FALSE	FALSE	TRUE	0.299961	5	19	77	FALSE	FALSE	TRUE	FALSE	FALSE		FALSE	FALSE		4	Lorlatinib	CNS effects (cognitive effects, mood effects, speech effects, psychotic effects, mental status changes, seizures, sleep effects)	Yes	All-grade: 52%; Cognitive effects: 28% (2.9% severe); Mood effects: 21% (1.7% severe); Speech effects: 11% (0.6% severe); Psychotic effects: 7% (0.6% severe); Mental status changes: 1.3% (1.1% severe); Seizures: 1.9%; Sleep effects: 12%
BRWD1	21:39232503:C_G	BRWD1_21:39232503:C_G	Radial_glia	Lor	0.109384	0.0712856	0.0650304	0.355044	0.149206	0.002941	0.308086	21	39232503	C	G	+	+	FALSE	FALSE	TRUE	FALSE	FALSE	TRUE	0.24566	5	19	69	FALSE	FALSE	TRUE	FALSE	FALSE		TRUE	FALSE		5	Lorlatinib	CNS effects (cognitive effects, mood effects, speech effects, psychotic effects, mental status changes, seizures, sleep effects)	Yes	All-grade: 52%; Cognitive effects: 28% (2.9% severe); Mood effects: 21% (1.7% severe); Speech effects: 11% (0.6% severe); Psychotic effects: 7% (0.6% severe); Mental status changes: 1.3% (1.1% severe); Seizures: 1.9%; Sleep effects: 12%
RNF111	15:58861645:C_G	RNF111_15:58861645:C_G	Radial_glia	Lor	0.137749	0.0909918	0.0654593	0.457899	0.201561	0.00442148	0.300829	15	58861645	C	G	+	+	FALSE	FALSE	TRUE	FALSE	FALSE	TRUE	0.32015	5	21	84	FALSE	TRUE	TRUE	FALSE	FALSE		FALSE	FALSE		3	Lorlatinib	CNS effects (cognitive effects, mood effects, speech effects, psychotic effects, mental status changes, seizures, sleep effects)	Yes	All-grade: 52%; Cognitive effects: 28% (2.9% severe); Mood effects: 21% (1.7% severe); Speech effects: 11% (0.6% severe); Psychotic effects: 7% (0.6% severe); Mental status changes: 1.3% (1.1% severe); Seizures: 1.9%; Sleep effects: 12%
ANKS3	16:4683541:T_G	ANKS3_16:4683541:T_G	Radial_glia	Lor	0.155954	0.10602	0.0682194	0.639685	0.163141	6.46648e-06	0.243798	16	4683541	T	G	+	+	FALSE	FALSE	TRUE	FALSE	FALSE	TRUE	0.48373	5	19	80	FALSE	FALSE	TRUE	FALSE	FALSE		TRUE	FALSE		5	Lorlatinib	CNS effects (cognitive effects, mood effects, speech effects, psychotic effects, mental status changes, seizures, sleep effects)	Yes	All-grade: 52%; Cognitive effects: 28% (2.9% severe); Mood effects: 21% (1.7% severe); Speech effects: 11% (0.6% severe); Psychotic effects: 7% (0.6% severe); Mental status changes: 1.3% (1.1% severe); Seizures: 1.9%; Sleep effects: 12%
ABHD4	14:22604646:A_G	ABHD4_14:22604646:A_G	Radial_glia	Lor	-0.177074	0.121663	0.0704618	-0.670552	0.208572	0.000161863	0.264072	14	22604646	A	G	-	-	FALSE	FALSE	TRUE	FALSE	FALSE	TRUE	0.493478	5	19	69	FALSE	FALSE	TRUE	FALSE	FALSE		TRUE	FALSE		5	Lorlatinib	CNS effects (cognitive effects, mood effects, speech effects, psychotic effects, mental status changes, seizures, sleep effects)	Yes	All-grade: 52%; Cognitive effects: 28% (2.9% severe); Mood effects: 21% (1.7% severe); Speech effects: 11% (0.6% severe); Psychotic effects: 7% (0.6% severe); Mental status changes: 1.3% (1.1% severe); Seizures: 1.9%; Sleep effects: 12%
ANKFN1	17:55790904:G_A	ANKFN1_17:55790904:G_A	Radial_glia	Lor	-0.125664	0.0859633	0.0710523	-0.38691	0.143263	0.00163353	0.324788	17	55790904	G	A	-	-	FALSE	FALSE	TRUE	FALSE	FALSE	TRUE	0.261246	5	10	21	FALSE	FALSE	TRUE	FALSE	FALSE		FALSE	TRUE	Lor	1	Lorlatinib	CNS effects (cognitive effects, mood effects, speech effects, psychotic effects, mental status changes, seizures, sleep effects)	Yes	All-grade: 52%; Cognitive effects: 28% (2.9% severe); Mood effects: 21% (1.7% severe); Speech effects: 11% (0.6% severe); Psychotic effects: 7% (0.6% severe); Mental status changes: 1.3% (1.1% severe); Seizures: 1.9%; Sleep effects: 12%
PAAF1	11:73876952:G_C	PAAF1_11:73876952:G_C	Radial_glia	Lor	-0.158988	0.10629	0.0712318	-0.55269	0.168014	9.19544e-05	0.287662	11	73876952	G	C	-	-	FALSE	FALSE	TRUE	FALSE	FALSE	TRUE	0.393702	5	19	66	FALSE	FALSE	TRUE	FALSE	FALSE		TRUE	FALSE		5	Lorlatinib	CNS effects (cognitive effects, mood effects, speech effects, psychotic effects, mental status changes, seizures, sleep effects)	Yes	All-grade: 52%; Cognitive effects: 28% (2.9% severe); Mood effects: 21% (1.7% severe); Speech effects: 11% (0.6% severe); Psychotic effects: 7% (0.6% severe); Mental status changes: 1.3% (1.1% severe); Seizures: 1.9%; Sleep effects: 12%
TBPL1	6:134003772:G_A	TBPL1_6:134003772:G_A	Radial_glia	Lor	-0.090763	0.0622712	0.0714017	-0.285239	0.133317	0.01162	0.318199	6	134003772	G	A	-	-	FALSE	FALSE	TRUE	FALSE	FALSE	TRUE	0.194476	5	21	91	FALSE	TRUE	TRUE	FALSE	FALSE		TRUE	FALSE		5	Lorlatinib	CNS effects (cognitive effects, mood effects, speech effects, psychotic effects, mental status changes, seizures, sleep effects)	Yes	All-grade: 52%; Cognitive effects: 28% (2.9% severe); Mood effects: 21% (1.7% severe); Speech effects: 11% (0.6% severe); Psychotic effects: 7% (0.6% severe); Mental status changes: 1.3% (1.1% severe); Seizures: 1.9%; Sleep effects: 12%
TM2D3	15:101670768:A_G	TM2D3_15:101670768:A_G	Radial_glia	Lor	0.130669	0.0911054	0.0726404	0.392518	0.162956	0.00460764	0.3329	15	101670768	A	G	+	+	FALSE	FALSE	TRUE	FALSE	FALSE	TRUE	0.261849	5	10	28	FALSE	FALSE	TRUE	FALSE	FALSE		FALSE	FALSE		2	Lorlatinib	CNS effects (cognitive effects, mood effects, speech effects, psychotic effects, mental status changes, seizures, sleep effects)	Yes	All-grade: 52%; Cognitive effects: 28% (2.9% severe); Mood effects: 21% (1.7% severe); Speech effects: 11% (0.6% severe); Psychotic effects: 7% (0.6% severe); Mental status changes: 1.3% (1.1% severe); Seizures: 1.9%; Sleep effects: 12%
GUF1	4:44685384:A_G	GUF1_4:44685384:A_G	Radial_glia	Lor	0.129349	0.0894163	0.0729963	0.411793	0.1492	0.00165837	0.314112	4	44685384	A	G	+	+	FALSE	FALSE	TRUE	FALSE	FALSE	TRUE	0.282444	5	20	80	FALSE	FALSE	TRUE	FALSE	FALSE		TRUE	FALSE		5	Lorlatinib	CNS effects (cognitive effects, mood effects, speech effects, psychotic effects, mental status changes, seizures, sleep effects)	Yes	All-grade: 52%; Cognitive effects: 28% (2.9% severe); Mood effects: 21% (1.7% severe); Speech effects: 11% (0.6% severe); Psychotic effects: 7% (0.6% severe); Mental status changes: 1.3% (1.1% severe); Seizures: 1.9%; Sleep effects: 12%
TOR1A	9:129810346:T_G	TOR1A_9:129810346:T_G	Radial_glia	Lor	-0.132857	0.0901302	0.0733877	-0.46899	0.176758	0.00127503	0.283284	9	129810346	T	G	-	-	FALSE	FALSE	TRUE	FALSE	FALSE	TRUE	0.336132	5	15	38	FALSE	FALSE	TRUE	FALSE	FALSE		FALSE	FALSE		3	Lorlatinib	CNS effects (cognitive effects, mood effects, speech effects, psychotic effects, mental status changes, seizures, sleep effects)	Yes	All-grade: 52%; Cognitive effects: 28% (2.9% severe); Mood effects: 21% (1.7% severe); Speech effects: 11% (0.6% severe); Psychotic effects: 7% (0.6% severe); Mental status changes: 1.3% (1.1% severe); Seizures: 1.9%; Sleep effects: 12%
POMT2	14:77245111:G_A	POMT2_14:77245111:G_A	Radial_glia	Lor	0.146039	0.101182	0.0734847	0.483529	0.165842	0.000496141	0.302026	14	77245111	G	A	+	+	FALSE	FALSE	TRUE	FALSE	FALSE	TRUE	0.337491	5	21	67	FALSE	TRUE	TRUE	FALSE	FALSE		TRUE	FALSE		5	Lorlatinib	CNS effects (cognitive effects, mood effects, speech effects, psychotic effects, mental status changes, seizures, sleep effects)	Yes	All-grade: 52%; Cognitive effects: 28% (2.9% severe); Mood effects: 21% (1.7% severe); Speech effects: 11% (0.6% severe); Psychotic effects: 7% (0.6% severe); Mental status changes: 1.3% (1.1% severe); Seizures: 1.9%; Sleep effects: 12%
COQ2	4:83334488:G_C	COQ2_4:83334488:G_C	Radial_glia	Lor	-0.1483	0.102755	0.0739555	-0.501972	0.212027	0.00272689	0.295434	4	83334488	G	C	-	-	FALSE	FALSE	TRUE	FALSE	FALSE	TRUE	0.353672	5	20	74	FALSE	FALSE	TRUE	FALSE	FALSE		TRUE	FALSE		5	Lorlatinib	CNS effects (cognitive effects, mood effects, speech effects, psychotic effects, mental status changes, seizures, sleep effects)	Yes	All-grade: 52%; Cognitive effects: 28% (2.9% severe); Mood effects: 21% (1.7% severe); Speech effects: 11% (0.6% severe); Psychotic effects: 7% (0.6% severe); Mental status changes: 1.3% (1.1% severe); Seizures: 1.9%; Sleep effects: 12%
TMEM135	11:87041309:C_A	TMEM135_11:87041309:C_A	Radial_glia	Lor	0.121828	0.0863872	0.0766129	0.370754	0.164147	0.00683244	0.328595	11	87041309	C	A	+	+	FALSE	FALSE	TRUE	FALSE	FALSE	TRUE	0.248926	5	14	53	FALSE	FALSE	TRUE	FALSE	FALSE		TRUE	FALSE		5	Lorlatinib	CNS effects (cognitive effects, mood effects, speech effects, psychotic effects, mental status changes, seizures, sleep effects)	Yes	All-grade: 52%; Cognitive effects: 28% (2.9% severe); Mood effects: 21% (1.7% severe); Speech effects: 11% (0.6% severe); Psychotic effects: 7% (0.6% severe); Mental status changes: 1.3% (1.1% severe); Seizures: 1.9%; Sleep effects: 12%
CCHCR1	6:31146796:G_A	CCHCR1_6:31146796:G_A	Radial_glia	Lor	-0.121498	0.0864197	0.0796189	-0.4049	0.14519	0.00179084	0.300069	6	31146796	G	A	-	-	FALSE	FALSE	TRUE	FALSE	FALSE	TRUE	0.283403	5	18	64	FALSE	FALSE	TRUE	FALSE	FALSE		FALSE	TRUE	Lor	1	Lorlatinib	CNS effects (cognitive effects, mood effects, speech effects, psychotic effects, mental status changes, seizures, sleep effects)	Yes	All-grade: 52%; Cognitive effects: 28% (2.9% severe); Mood effects: 21% (1.7% severe); Speech effects: 11% (0.6% severe); Psychotic effects: 7% (0.6% severe); Mental status changes: 1.3% (1.1% severe); Seizures: 1.9%; Sleep effects: 12%
EMC9	14:24139938:T_C	EMC9_14:24139938:T_C	Radial_glia	Lor	-0.118912	0.0843356	0.0807813	-0.408641	0.136842	0.00126836	0.290994	14	24139938	T	C	-	-	FALSE	FALSE	TRUE	FALSE	FALSE	TRUE	0.289729	5	13	46	FALSE	FALSE	TRUE	FALSE	FALSE		FALSE	FALSE		3	Lorlatinib	CNS effects (cognitive effects, mood effects, speech effects, psychotic effects, mental status changes, seizures, sleep effects)	Yes	All-grade: 52%; Cognitive effects: 28% (2.9% severe); Mood effects: 21% (1.7% severe); Speech effects: 11% (0.6% severe); Psychotic effects: 7% (0.6% severe); Mental status changes: 1.3% (1.1% severe); Seizures: 1.9%; Sleep effects: 12%
ARHGEF19	1:16191167:T_C	ARHGEF19_1:16191167:T_C	Radial_glia	Lor	-0.166998	0.121206	0.0821926	-0.698169	0.182503	5.09397e-05	0.239194	1	16191167	T	C	-	-	FALSE	FALSE	TRUE	FALSE	FALSE	TRUE	0.531171	5	12	54	FALSE	FALSE	TRUE	FALSE	FALSE		TRUE	FALSE		5	Lorlatinib	CNS effects (cognitive effects, mood effects, speech effects, psychotic effects, mental status changes, seizures, sleep effects)	Yes	All-grade: 52%; Cognitive effects: 28% (2.9% severe); Mood effects: 21% (1.7% severe); Speech effects: 11% (0.6% severe); Psychotic effects: 7% (0.6% severe); Mental status changes: 1.3% (1.1% severe); Seizures: 1.9%; Sleep effects: 12%
LYPLA2	1:23869265:G_A	LYPLA2_1:23869265:G_A	Radial_glia	Lor	-0.0797019	0.0597851	0.0831895	0.272247	0.160182	0.0368687	0.292756	1	23869265	G	A	-	+	TRUE	FALSE	TRUE	FALSE	FALSE	TRUE	0.351949	5	5	25	FALSE	FALSE	TRUE	FALSE	FALSE		TRUE	FALSE		5	Lorlatinib	CNS effects (cognitive effects, mood effects, speech effects, psychotic effects, mental status changes, seizures, sleep effects)	Yes	All-grade: 52%; Cognitive effects: 28% (2.9% severe); Mood effects: 21% (1.7% severe); Speech effects: 11% (0.6% severe); Psychotic effects: 7% (0.6% severe); Mental status changes: 1.3% (1.1% severe); Seizures: 1.9%; Sleep effects: 12%
TTC9C	11:62696472:A_T	TTC9C_11:62696472:A_T	Radial_glia	Lor	0.119575	0.086404	0.0833062	0.438905	0.156943	0.00112728	0.27244	11	62696472	A	T	+	+	FALSE	FALSE	TRUE	FALSE	FALSE	TRUE	0.31933	5	20	68	FALSE	FALSE	TRUE	FALSE	FALSE		FALSE	FALSE		4	Lorlatinib	CNS effects (cognitive effects, mood effects, speech effects, psychotic effects, mental status changes, seizures, sleep effects)	Yes	All-grade: 52%; Cognitive effects: 28% (2.9% severe); Mood effects: 21% (1.7% severe); Speech effects: 11% (0.6% severe); Psychotic effects: 7% (0.6% severe); Mental status changes: 1.3% (1.1% severe); Seizures: 1.9%; Sleep effects: 12%
LSM8	7:118234254:C_T	LSM8_7:118234254:C_T	Radial_glia	Lor	0.11774	0.0841662	0.0834131	0.373183	0.155015	0.00359107	0.315502	7	118234254	C	T	+	+	FALSE	FALSE	TRUE	FALSE	FALSE	TRUE	0.255443	5	8	19	FALSE	FALSE	TRUE	FALSE	FALSE		FALSE	TRUE	Lor	1	Lorlatinib	CNS effects (cognitive effects, mood effects, speech effects, psychotic effects, mental status changes, seizures, sleep effects)	Yes	All-grade: 52%; Cognitive effects: 28% (2.9% severe); Mood effects: 21% (1.7% severe); Speech effects: 11% (0.6% severe); Psychotic effects: 7% (0.6% severe); Mental status changes: 1.3% (1.1% severe); Seizures: 1.9%; Sleep effects: 12%
SERTAD3	19:40460599:A_C	SERTAD3_19:40460599:A_C	Radial_glia	Lor	0.147194	0.107285	0.0872844	0.591509	0.21552	0.000512326	0.248845	19	40460599	A	C	+	+	FALSE	FALSE	TRUE	FALSE	FALSE	TRUE	0.444315	5	21	86	FALSE	TRUE	TRUE	FALSE	FALSE		FALSE	FALSE		3	Lorlatinib	CNS effects (cognitive effects, mood effects, speech effects, psychotic effects, mental status changes, seizures, sleep effects)	Yes	All-grade: 52%; Cognitive effects: 28% (2.9% severe); Mood effects: 21% (1.7% severe); Speech effects: 11% (0.6% severe); Psychotic effects: 7% (0.6% severe); Mental status changes: 1.3% (1.1% severe); Seizures: 1.9%; Sleep effects: 12%
HEMK1	3:50495362:T_C	HEMK1_3:50495362:T_C	Radial_glia	Lor	0.119385	0.0884308	0.0876358	0.38498	0.15366	0.00288824	0.310106	3	50495362	T	C	+	+	FALSE	FALSE	TRUE	FALSE	FALSE	TRUE	0.265595	5	16	50	FALSE	FALSE	TRUE	FALSE	FALSE		TRUE	FALSE		5	Lorlatinib	CNS effects (cognitive effects, mood effects, speech effects, psychotic effects, mental status changes, seizures, sleep effects)	Yes	All-grade: 52%; Cognitive effects: 28% (2.9% severe); Mood effects: 21% (1.7% severe); Speech effects: 11% (0.6% severe); Psychotic effects: 7% (0.6% severe); Mental status changes: 1.3% (1.1% severe); Seizures: 1.9%; Sleep effects: 12%
DOT1L	19:2166995:G_C	DOT1L_19:2166995:G_C	Radial_glia	Lor	0.116653	0.0867949	0.087963	0.398217	0.151298	0.00241488	0.292939	19	2166995	G	C	+	+	FALSE	FALSE	TRUE	FALSE	FALSE	TRUE	0.281564	5	11	22	FALSE	FALSE	TRUE	FALSE	FALSE		FALSE	FALSE		3	Lorlatinib	CNS effects (cognitive effects, mood effects, speech effects, psychotic effects, mental status changes, seizures, sleep effects)	Yes	All-grade: 52%; Cognitive effects: 28% (2.9% severe); Mood effects: 21% (1.7% severe); Speech effects: 11% (0.6% severe); Psychotic effects: 7% (0.6% severe); Mental status changes: 1.3% (1.1% severe); Seizures: 1.9%; Sleep effects: 12%
KAT8	16:31137821:A_G	KAT8_16:31137821:A_G	Radial_glia	Lor	0.139481	0.104486	0.0885935	0.469982	0.193559	0.00325085	0.296779	16	31137821	A	G	+	+	FALSE	FALSE	TRUE	FALSE	FALSE	TRUE	0.330502	5	19	57	FALSE	FALSE	TRUE	FALSE	FALSE		FALSE	FALSE		3	Lorlatinib	CNS effects (cognitive effects, mood effects, speech effects, psychotic effects, mental status changes, seizures, sleep effects)	Yes	All-grade: 52%; Cognitive effects: 28% (2.9% severe); Mood effects: 21% (1.7% severe); Speech effects: 11% (0.6% severe); Psychotic effects: 7% (0.6% severe); Mental status changes: 1.3% (1.1% severe); Seizures: 1.9%; Sleep effects: 12%
HSD17B4	5:119489356:G_C	HSD17B4_5:119489356:G_C	Radial_glia	Lor	0.118596	0.0911143	0.0901573	0.383471	0.154648	0.00345006	0.309269	5	119489356	G	C	+	+	FALSE	FALSE	TRUE	FALSE	FALSE	TRUE	0.264875	5	19	74	FALSE	FALSE	TRUE	FALSE	FALSE		TRUE	FALSE		5	Lorlatinib	CNS effects (cognitive effects, mood effects, speech effects, psychotic effects, mental status changes, seizures, sleep effects)	Yes	All-grade: 52%; Cognitive effects: 28% (2.9% severe); Mood effects: 21% (1.7% severe); Speech effects: 11% (0.6% severe); Psychotic effects: 7% (0.6% severe); Mental status changes: 1.3% (1.1% severe); Seizures: 1.9%; Sleep effects: 12%
STX3	11:59758268:T_G	STX3_11:59758268:T_G	Radial_glia	Lor	-0.135658	0.103428	0.0918866	-0.460224	0.168282	0.00225382	0.294766	11	59758268	T	G	-	-	FALSE	FALSE	TRUE	FALSE	FALSE	TRUE	0.324566	5	12	38	FALSE	FALSE	TRUE	FALSE	FALSE		FALSE	FALSE		3	Lorlatinib	CNS effects (cognitive effects, mood effects, speech effects, psychotic effects, mental status changes, seizures, sleep effects)	Yes	All-grade: 52%; Cognitive effects: 28% (2.9% severe); Mood effects: 21% (1.7% severe); Speech effects: 11% (0.6% severe); Psychotic effects: 7% (0.6% severe); Mental status changes: 1.3% (1.1% severe); Seizures: 1.9%; Sleep effects: 12%
G3BP1	5:151677484:A_C	G3BP1_5:151677484:A_C	Radial_glia	Lor	-0.0906345	0.072948	0.0939257	-0.350133	0.164823	0.0097014	0.258857	5	151677484	A	C	-	-	FALSE	FALSE	TRUE	FALSE	FALSE	TRUE	0.259499	5	19	95	FALSE	FALSE	TRUE	FALSE	FALSE		TRUE	FALSE		5	Lorlatinib	CNS effects (cognitive effects, mood effects, speech effects, psychotic effects, mental status changes, seizures, sleep effects)	Yes	All-grade: 52%; Cognitive effects: 28% (2.9% severe); Mood effects: 21% (1.7% severe); Speech effects: 11% (0.6% severe); Psychotic effects: 7% (0.6% severe); Mental status changes: 1.3% (1.1% severe); Seizures: 1.9%; Sleep effects: 12%
RIMS2	8:103474017:T_G	RIMS2_8:103474017:T_G	Radial_glia	Lor	0.115525	0.0890079	0.0944922	0.356251	0.153024	0.00557124	0.324281	8	103474017	T	G	+	+	FALSE	FALSE	TRUE	FALSE	FALSE	TRUE	0.240726	5	14	55	FALSE	FALSE	TRUE	FALSE	FALSE		FALSE	FALSE		3	Lorlatinib	CNS effects (cognitive effects, mood effects, speech effects, psychotic effects, mental status changes, seizures, sleep effects)	Yes	All-grade: 52%; Cognitive effects: 28% (2.9% severe); Mood effects: 21% (1.7% severe); Speech effects: 11% (0.6% severe); Psychotic effects: 7% (0.6% severe); Mental status changes: 1.3% (1.1% severe); Seizures: 1.9%; Sleep effects: 12%
RNF8	6:37258225:C_G	RNF8_6:37258225:C_G	Radial_glia	Lor	0.131707	0.101496	0.0948924	0.431201	0.199608	0.00788549	0.305443	6	37258225	C	G	+	+	FALSE	FALSE	TRUE	FALSE	FALSE	TRUE	0.299494	5	21	81	FALSE	TRUE	TRUE	FALSE	FALSE		FALSE	FALSE		3	Lorlatinib	CNS effects (cognitive effects, mood effects, speech effects, psychotic effects, mental status changes, seizures, sleep effects)	Yes	All-grade: 52%; Cognitive effects: 28% (2.9% severe); Mood effects: 21% (1.7% severe); Speech effects: 11% (0.6% severe); Psychotic effects: 7% (0.6% severe); Mental status changes: 1.3% (1.1% severe); Seizures: 1.9%; Sleep effects: 12%
KNL1	15:40584066:C_T	KNL1_15:40584066:C_T	Radial_glia	Lor	-0.0960125	0.0750189	0.099722	-0.306227	0.150251	0.0148769	0.313534	15	40584066	C	T	-	-	FALSE	FALSE	TRUE	FALSE	FALSE	TRUE	0.210214	5	4	13	FALSE	FALSE	TRUE	FALSE	FALSE		FALSE	FALSE		3	Lorlatinib	CNS effects (cognitive effects, mood effects, speech effects, psychotic effects, mental status changes, seizures, sleep effects)	Yes	All-grade: 52%; Cognitive effects: 28% (2.9% severe); Mood effects: 21% (1.7% severe); Speech effects: 11% (0.6% severe); Psychotic effects: 7% (0.6% severe); Mental status changes: 1.3% (1.1% severe); Seizures: 1.9%; Sleep effects: 12%
RNASEH2C	11:65726521:A_G	RNASEH2C_11:65726521:A_G	Radial_glia	Lor	-0.0939335	0.0761451	0.104637	-0.389714	0.159447	0.00288018	0.241032	11	65726521	A	G	-	-	FALSE	FALSE	TRUE	FALSE	FALSE	TRUE	0.295781	5	20	83	FALSE	FALSE	TRUE	FALSE	FALSE		TRUE	FALSE		5	Lorlatinib	CNS effects (cognitive effects, mood effects, speech effects, psychotic effects, mental status changes, seizures, sleep effects)	Yes	All-grade: 52%; Cognitive effects: 28% (2.9% severe); Mood effects: 21% (1.7% severe); Speech effects: 11% (0.6% severe); Psychotic effects: 7% (0.6% severe); Mental status changes: 1.3% (1.1% severe); Seizures: 1.9%; Sleep effects: 12%
C2CD5	12:22580796:G_C	C2CD5_12:22580796:G_C	Radial_glia	Lor	0.0967583	0.0757633	0.106736	0.327428	0.133106	0.00360509	0.29551	12	22580796	G	C	+	+	FALSE	FALSE	TRUE	FALSE	FALSE	TRUE	0.23067	5	16	49	FALSE	FALSE	TRUE	FALSE	FALSE		FALSE	FALSE		2	Lorlatinib	CNS effects (cognitive effects, mood effects, speech effects, psychotic effects, mental status changes, seizures, sleep effects)	Yes	All-grade: 52%; Cognitive effects: 28% (2.9% severe); Mood effects: 21% (1.7% severe); Speech effects: 11% (0.6% severe); Psychotic effects: 7% (0.6% severe); Mental status changes: 1.3% (1.1% severe); Seizures: 1.9%; Sleep effects: 12%
NUDT6	4:122904624:T_C	NUDT6_4:122904624:T_C	Radial_glia	Lor	0.123241	0.100452	0.108712	0.371808	0.174311	0.0115977	0.331463	4	122904624	T	C	+	+	FALSE	FALSE	TRUE	FALSE	FALSE	TRUE	0.248568	5	16	37	FALSE	FALSE	TRUE	FALSE	FALSE		FALSE	FALSE		2	Lorlatinib	CNS effects (cognitive effects, mood effects, speech effects, psychotic effects, mental status changes, seizures, sleep effects)	Yes	All-grade: 52%; Cognitive effects: 28% (2.9% severe); Mood effects: 21% (1.7% severe); Speech effects: 11% (0.6% severe); Psychotic effects: 7% (0.6% severe); Mental status changes: 1.3% (1.1% severe); Seizures: 1.9%; Sleep effects: 12%
AFAP1	4:7916079:C_T	AFAP1_4:7916079:C_T	Radial_glia	Lor	-0.100903	0.0812163	0.10899	-0.459769	0.151425	0.000401854	0.219466	4	7916079	C	T	-	-	FALSE	FALSE	TRUE	FALSE	FALSE	TRUE	0.358865	5	21	87	FALSE	TRUE	TRUE	FALSE	FALSE		TRUE	FALSE		5	Lorlatinib	CNS effects (cognitive effects, mood effects, speech effects, psychotic effects, mental status changes, seizures, sleep effects)	Yes	All-grade: 52%; Cognitive effects: 28% (2.9% severe); Mood effects: 21% (1.7% severe); Speech effects: 11% (0.6% severe); Psychotic effects: 7% (0.6% severe); Mental status changes: 1.3% (1.1% severe); Seizures: 1.9%; Sleep effects: 12%
NAA16	13:41338244:G_A	NAA16_13:41338244:G_A	Radial_glia	Lor	0.0984635	0.0803076	0.109678	0.326274	0.165881	0.0170507	0.301782	13	41338244	G	A	+	+	FALSE	FALSE	TRUE	FALSE	FALSE	TRUE	0.227811	5	6	18	FALSE	FALSE	TRUE	FALSE	FALSE		FALSE	FALSE		4	Lorlatinib	CNS effects (cognitive effects, mood effects, speech effects, psychotic effects, mental status changes, seizures, sleep effects)	Yes	All-grade: 52%; Cognitive effects: 28% (2.9% severe); Mood effects: 21% (1.7% severe); Speech effects: 11% (0.6% severe); Psychotic effects: 7% (0.6% severe); Mental status changes: 1.3% (1.1% severe); Seizures: 1.9%; Sleep effects: 12%
ASAH2B	10:50792162:G_A	ASAH2B_10:50792162:G_A	Radial_glia	Lor	-0.107649	0.0862561	0.111274	-0.341512	0.141513	0.00474262	0.315214	10	50792162	G	A	-	-	FALSE	FALSE	TRUE	FALSE	FALSE	TRUE	0.233863	5	13	36	FALSE	FALSE	TRUE	FALSE	FALSE		FALSE	FALSE		2	Lorlatinib	CNS effects (cognitive effects, mood effects, speech effects, psychotic effects, mental status changes, seizures, sleep effects)	Yes	All-grade: 52%; Cognitive effects: 28% (2.9% severe); Mood effects: 21% (1.7% severe); Speech effects: 11% (0.6% severe); Psychotic effects: 7% (0.6% severe); Mental status changes: 1.3% (1.1% severe); Seizures: 1.9%; Sleep effects: 12%
MYSM1	1:58606385:G_A	MYSM1_1:58606385:G_A	Radial_glia	Lor	-0.116526	0.0962356	0.113468	-0.352758	0.175658	0.0130361	0.330329	1	58606385	G	A	-	-	FALSE	FALSE	TRUE	FALSE	FALSE	TRUE	0.236232	5	15	47	FALSE	FALSE	TRUE	FALSE	FALSE		FALSE	FALSE		3	Lorlatinib	CNS effects (cognitive effects, mood effects, speech effects, psychotic effects, mental status changes, seizures, sleep effects)	Yes	All-grade: 52%; Cognitive effects: 28% (2.9% severe); Mood effects: 21% (1.7% severe); Speech effects: 11% (0.6% severe); Psychotic effects: 7% (0.6% severe); Mental status changes: 1.3% (1.1% severe); Seizures: 1.9%; Sleep effects: 12%
ZC3H8	2:112166532:T_C	ZC3H8_2:112166532:T_C	Radial_glia	Lor	-0.141402	0.116887	0.115026	-0.45406	0.197866	0.00515836	0.311417	2	112166532	T	C	-	-	FALSE	FALSE	TRUE	FALSE	FALSE	TRUE	0.312658	5	21	70	FALSE	TRUE	TRUE	FALSE	FALSE		FALSE	FALSE		2	Lorlatinib	CNS effects (cognitive effects, mood effects, speech effects, psychotic effects, mental status changes, seizures, sleep effects)	Yes	All-grade: 52%; Cognitive effects: 28% (2.9% severe); Mood effects: 21% (1.7% severe); Speech effects: 11% (0.6% severe); Psychotic effects: 7% (0.6% severe); Mental status changes: 1.3% (1.1% severe); Seizures: 1.9%; Sleep effects: 12%
CSNK2A1	20:611050:C_T	CSNK2A1_20:611050:C_T	Radial_glia	Lor	0.104914	0.0895106	0.115197	0.315237	0.158126	0.0155719	0.332809	20	611050	C	T	+	+	FALSE	FALSE	TRUE	FALSE	FALSE	TRUE	0.210324	5	20	90	FALSE	FALSE	TRUE	FALSE	FALSE		TRUE	FALSE		5	Lorlatinib	CNS effects (cognitive effects, mood effects, speech effects, psychotic effects, mental status changes, seizures, sleep effects)	Yes	All-grade: 52%; Cognitive effects: 28% (2.9% severe); Mood effects: 21% (1.7% severe); Speech effects: 11% (0.6% severe); Psychotic effects: 7% (0.6% severe); Mental status changes: 1.3% (1.1% severe); Seizures: 1.9%; Sleep effects: 12%
DSN1	20:36813012:A_G	DSN1_20:36813012:A_G	Radial_glia	Lor	-0.0938544	0.0787736	0.118001	-0.333948	0.145418	0.00614163	0.281045	20	36813012	A	G	-	-	FALSE	FALSE	TRUE	FALSE	FALSE	TRUE	0.240094	5	15	40	FALSE	FALSE	TRUE	FALSE	FALSE		FALSE	FALSE		3	Lorlatinib	CNS effects (cognitive effects, mood effects, speech effects, psychotic effects, mental status changes, seizures, sleep effects)	Yes	All-grade: 52%; Cognitive effects: 28% (2.9% severe); Mood effects: 21% (1.7% severe); Speech effects: 11% (0.6% severe); Psychotic effects: 7% (0.6% severe); Mental status changes: 1.3% (1.1% severe); Seizures: 1.9%; Sleep effects: 12%
ASXL2	2:25974754:T_C	ASXL2_2:25974754:T_C	Radial_glia	Lor	0.115727	0.0963817	0.118109	0.520859	0.191892	0.000886831	0.222185	2	25974754	T	C	+	+	FALSE	FALSE	TRUE	FALSE	FALSE	TRUE	0.405132	5	19	68	FALSE	FALSE	TRUE	FALSE	FALSE		FALSE	FALSE		4	Lorlatinib	CNS effects (cognitive effects, mood effects, speech effects, psychotic effects, mental status changes, seizures, sleep effects)	Yes	All-grade: 52%; Cognitive effects: 28% (2.9% severe); Mood effects: 21% (1.7% severe); Speech effects: 11% (0.6% severe); Psychotic effects: 7% (0.6% severe); Mental status changes: 1.3% (1.1% severe); Seizures: 1.9%; Sleep effects: 12%
C11orf24	11:68279619:G_A	C11orf24_11:68279619:G_A	Radial_glia	Lor	0.0770936	0.0645809	0.119851	0.28644	0.125772	0.00757098	0.269144	11	68279619	G	A	+	+	FALSE	FALSE	TRUE	FALSE	FALSE	TRUE	0.209346	5	20	82	FALSE	FALSE	TRUE	FALSE	FALSE		TRUE	FALSE		5	Lorlatinib	CNS effects (cognitive effects, mood effects, speech effects, psychotic effects, mental status changes, seizures, sleep effects)	Yes	All-grade: 52%; Cognitive effects: 28% (2.9% severe); Mood effects: 21% (1.7% severe); Speech effects: 11% (0.6% severe); Psychotic effects: 7% (0.6% severe); Mental status changes: 1.3% (1.1% severe); Seizures: 1.9%; Sleep effects: 12%
LRP5	11:68317494:G_C	LRP5_11:68317494:G_C	Radial_glia	Lor	-0.0984569	0.0848702	0.121811	-0.312819	0.148375	0.0110823	0.314741	11	68317494	G	C	-	-	FALSE	FALSE	TRUE	FALSE	FALSE	TRUE	0.214362	5	11	25	FALSE	FALSE	TRUE	FALSE	FALSE		FALSE	FALSE		4	Lorlatinib	CNS effects (cognitive effects, mood effects, speech effects, psychotic effects, mental status changes, seizures, sleep effects)	Yes	All-grade: 52%; Cognitive effects: 28% (2.9% severe); Mood effects: 21% (1.7% severe); Speech effects: 11% (0.6% severe); Psychotic effects: 7% (0.6% severe); Mental status changes: 1.3% (1.1% severe); Seizures: 1.9%; Sleep effects: 12%
SSR1	6:7337089:G_A	SSR1_6:7337089:G_A	Radial_glia	Lor	0.0965781	0.0844492	0.12433	0.391489	0.156115	0.00449414	0.246694	6	7337089	G	A	+	+	FALSE	FALSE	TRUE	FALSE	FALSE	TRUE	0.294911	5	8	18	FALSE	FALSE	TRUE	FALSE	FALSE		FALSE	TRUE	Lor	1	Lorlatinib	CNS effects (cognitive effects, mood effects, speech effects, psychotic effects, mental status changes, seizures, sleep effects)	Yes	All-grade: 52%; Cognitive effects: 28% (2.9% severe); Mood effects: 21% (1.7% severe); Speech effects: 11% (0.6% severe); Psychotic effects: 7% (0.6% severe); Mental status changes: 1.3% (1.1% severe); Seizures: 1.9%; Sleep effects: 12%
C1orf174	1:3918539:T_C	C1orf174_1:3918539:T_C	Radial_glia	Lor	0.120485	0.105121	0.12493	0.544701	0.20683	0.00122331	0.221196	1	3918539	T	C	+	+	FALSE	FALSE	TRUE	FALSE	FALSE	TRUE	0.424215	5	21	102	FALSE	TRUE	TRUE	FALSE	FALSE		TRUE	FALSE		5	Lorlatinib	CNS effects (cognitive effects, mood effects, speech effects, psychotic effects, mental status changes, seizures, sleep effects)	Yes	All-grade: 52%; Cognitive effects: 28% (2.9% severe); Mood effects: 21% (1.7% severe); Speech effects: 11% (0.6% severe); Psychotic effects: 7% (0.6% severe); Mental status changes: 1.3% (1.1% severe); Seizures: 1.9%; Sleep effects: 12%
RPL8	8:144725415:C_G	RPL8_8:144725415:C_G	Radial_glia	Lor	0.0519378	0.0433327	0.12532	0.167999	0.116589	0.0142472	0.309156	8	144725415	C	G	+	+	FALSE	FALSE	TRUE	FALSE	FALSE	TRUE	0.116061	5	7	9	FALSE	FALSE	TRUE	FALSE	FALSE		FALSE	TRUE	Lor	1	Lorlatinib	CNS effects (cognitive effects, mood effects, speech effects, psychotic effects, mental status changes, seizures, sleep effects)	Yes	All-grade: 52%; Cognitive effects: 28% (2.9% severe); Mood effects: 21% (1.7% severe); Speech effects: 11% (0.6% severe); Psychotic effects: 7% (0.6% severe); Mental status changes: 1.3% (1.1% severe); Seizures: 1.9%; Sleep effects: 12%
KMT2C	7:152442769:A_C	KMT2C_7:152442769:A_C	Radial_glia	Lor	0.0704762	0.0613324	0.126238	0.272913	0.127612	0.00818114	0.258237	7	152442769	A	C	+	+	FALSE	FALSE	TRUE	FALSE	FALSE	TRUE	0.202437	5	20	75	FALSE	FALSE	TRUE	FALSE	FALSE		TRUE	FALSE		5	Lorlatinib	CNS effects (cognitive effects, mood effects, speech effects, psychotic effects, mental status changes, seizures, sleep effects)	Yes	All-grade: 52%; Cognitive effects: 28% (2.9% severe); Mood effects: 21% (1.7% severe); Speech effects: 11% (0.6% severe); Psychotic effects: 7% (0.6% severe); Mental status changes: 1.3% (1.1% severe); Seizures: 1.9%; Sleep effects: 12%
DTYMK	2:241706051:G_A	DTYMK_2:241706051:G_A	Radial_glia	Lor	0.0909455	0.0794015	0.12731	0.448071	0.17223	0.00221611	0.202971	2	241706051	G	A	+	+	FALSE	FALSE	TRUE	FALSE	FALSE	TRUE	0.357126	5	10	44	FALSE	FALSE	TRUE	FALSE	FALSE		FALSE	FALSE		4	Lorlatinib	CNS effects (cognitive effects, mood effects, speech effects, psychotic effects, mental status changes, seizures, sleep effects)	Yes	All-grade: 52%; Cognitive effects: 28% (2.9% severe); Mood effects: 21% (1.7% severe); Speech effects: 11% (0.6% severe); Psychotic effects: 7% (0.6% severe); Mental status changes: 1.3% (1.1% severe); Seizures: 1.9%; Sleep effects: 12%
MTDH	8:97594474:A_T	MTDH_8:97594474:A_T	Radial_glia	Lor	-0.0912691	0.0811718	0.127613	-0.311538	0.166919	0.0221053	0.292963	8	97594474	A	T	-	-	FALSE	FALSE	TRUE	FALSE	FALSE	TRUE	0.220269	5	11	44	FALSE	FALSE	TRUE	FALSE	FALSE		FALSE	FALSE		4	Lorlatinib	CNS effects (cognitive effects, mood effects, speech effects, psychotic effects, mental status changes, seizures, sleep effects)	Yes	All-grade: 52%; Cognitive effects: 28% (2.9% severe); Mood effects: 21% (1.7% severe); Speech effects: 11% (0.6% severe); Psychotic effects: 7% (0.6% severe); Mental status changes: 1.3% (1.1% severe); Seizures: 1.9%; Sleep effects: 12%
CTTNBP2NL	1:112487891:G_A	CTTNBP2NL_1:112487891:G_A	Radial_glia	Lor	-0.129571	0.11851	0.129298	-0.437019	0.230512	0.0131424	0.296488	1	112487891	G	A	-	-	FALSE	FALSE	TRUE	FALSE	FALSE	TRUE	0.307448	4	1	4	TRUE	FALSE	FALSE	FALSE	FALSE		FALSE	FALSE		4	Lorlatinib	CNS effects (cognitive effects, mood effects, speech effects, psychotic effects, mental status changes, seizures, sleep effects)	Yes	All-grade: 52%; Cognitive effects: 28% (2.9% severe); Mood effects: 21% (1.7% severe); Speech effects: 11% (0.6% severe); Psychotic effects: 7% (0.6% severe); Mental status changes: 1.3% (1.1% severe); Seizures: 1.9%; Sleep effects: 12%
KCTD17	22:37120986:A_G	KCTD17_22:37120986:A_G	Radial_glia	Lor	0.149721	0.136041	0.129468	0.661943	0.303588	0.00281031	0.226184	22	37120986	A	G	+	+	FALSE	FALSE	TRUE	FALSE	FALSE	TRUE	0.512222	5	18	67	FALSE	FALSE	TRUE	FALSE	FALSE		FALSE	FALSE		4	Lorlatinib	CNS effects (cognitive effects, mood effects, speech effects, psychotic effects, mental status changes, seizures, sleep effects)	Yes	All-grade: 52%; Cognitive effects: 28% (2.9% severe); Mood effects: 21% (1.7% severe); Speech effects: 11% (0.6% severe); Psychotic effects: 7% (0.6% severe); Mental status changes: 1.3% (1.1% severe); Seizures: 1.9%; Sleep effects: 12%
ARPC4	3:9815208:T_C	ARPC4_3:9815208:T_C	Radial_glia	Lor	0.0672848	0.0591655	0.129971	0.213145	0.12705	0.0352122	0.315677	3	9815208	T	C	+	+	FALSE	FALSE	TRUE	FALSE	FALSE	TRUE	0.14586	5	19	54	FALSE	FALSE	TRUE	FALSE	FALSE		FALSE	FALSE		3	Lorlatinib	CNS effects (cognitive effects, mood effects, speech effects, psychotic effects, mental status changes, seizures, sleep effects)	Yes	All-grade: 52%; Cognitive effects: 28% (2.9% severe); Mood effects: 21% (1.7% severe); Speech effects: 11% (0.6% severe); Psychotic effects: 7% (0.6% severe); Mental status changes: 1.3% (1.1% severe); Seizures: 1.9%; Sleep effects: 12%
UNC50	2:98511062:C_T	UNC50_2:98511062:C_T	Radial_glia	Lor	-0.109855	0.0954989	0.13011	-0.347884	0.161815	0.00921211	0.315781	2	98511062	C	T	-	-	FALSE	FALSE	TRUE	FALSE	FALSE	TRUE	0.238028	5	17	56	FALSE	FALSE	TRUE	FALSE	FALSE		FALSE	TRUE	Lor	1	Lorlatinib	CNS effects (cognitive effects, mood effects, speech effects, psychotic effects, mental status changes, seizures, sleep effects)	Yes	All-grade: 52%; Cognitive effects: 28% (2.9% severe); Mood effects: 21% (1.7% severe); Speech effects: 11% (0.6% severe); Psychotic effects: 7% (0.6% severe); Mental status changes: 1.3% (1.1% severe); Seizures: 1.9%; Sleep effects: 12%
CLINT1	5:157852752:C_G	CLINT1_5:157852752:C_G	Radial_glia	Lor	0.114064	0.103541	0.130562	0.361114	0.197405	0.0177429	0.315868	5	157852752	C	G	+	+	FALSE	FALSE	TRUE	FALSE	FALSE	TRUE	0.24705	4	5	7	FALSE	FALSE	FALSE	FALSE	FALSE		FALSE	TRUE	Lor	1	Lorlatinib	CNS effects (cognitive effects, mood effects, speech effects, psychotic effects, mental status changes, seizures, sleep effects)	Yes	All-grade: 52%; Cognitive effects: 28% (2.9% severe); Mood effects: 21% (1.7% severe); Speech effects: 11% (0.6% severe); Psychotic effects: 7% (0.6% severe); Mental status changes: 1.3% (1.1% severe); Seizures: 1.9%; Sleep effects: 12%
MTHFR	1:11865897:A_G	MTHFR_1:11865897:A_G	Radial_glia	Lor	0.141399	0.135721	0.133162	0.520338	0.286089	0.0107542	0.271745	1	11865897	A	G	+	+	FALSE	FALSE	TRUE	FALSE	FALSE	TRUE	0.378939	5	9	43	FALSE	FALSE	TRUE	FALSE	FALSE		TRUE	FALSE		5	Lorlatinib	CNS effects (cognitive effects, mood effects, speech effects, psychotic effects, mental status changes, seizures, sleep effects)	Yes	All-grade: 52%; Cognitive effects: 28% (2.9% severe); Mood effects: 21% (1.7% severe); Speech effects: 11% (0.6% severe); Psychotic effects: 7% (0.6% severe); Mental status changes: 1.3% (1.1% severe); Seizures: 1.9%; Sleep effects: 12%
MTRNR2L8	11:10508275:A_G	MTRNR2L8_11:10508275:A_G	Radial_glia	Lor	-0.078919	0.0719369	0.133242	-0.368646	0.13308	0.00166334	0.214078	11	10508275	A	G	-	-	FALSE	FALSE	TRUE	FALSE	FALSE	TRUE	0.289727	5	21	103	FALSE	TRUE	TRUE	FALSE	FALSE		TRUE	FALSE		5	Lorlatinib	CNS effects (cognitive effects, mood effects, speech effects, psychotic effects, mental status changes, seizures, sleep effects)	Yes	All-grade: 52%; Cognitive effects: 28% (2.9% severe); Mood effects: 21% (1.7% severe); Speech effects: 11% (0.6% severe); Psychotic effects: 7% (0.6% severe); Mental status changes: 1.3% (1.1% severe); Seizures: 1.9%; Sleep effects: 12%
CPSF2	14:92115235:A_G	CPSF2_14:92115235:A_G	Radial_glia	Lor	-0.0886452	0.0821376	0.136078	-0.27207	0.136095	0.0188091	0.325818	14	92115235	A	G	-	-	FALSE	FALSE	TRUE	FALSE	FALSE	TRUE	0.183425	5	20	76	FALSE	FALSE	TRUE	FALSE	FALSE		TRUE	FALSE		5	Lorlatinib	CNS effects (cognitive effects, mood effects, speech effects, psychotic effects, mental status changes, seizures, sleep effects)	Yes	All-grade: 52%; Cognitive effects: 28% (2.9% severe); Mood effects: 21% (1.7% severe); Speech effects: 11% (0.6% severe); Psychotic effects: 7% (0.6% severe); Mental status changes: 1.3% (1.1% severe); Seizures: 1.9%; Sleep effects: 12%
RSL24D1	15:55215941:G_A	RSL24D1_15:55215941:G_A	Radial_glia	Lor	0.0873128	0.0799131	0.136263	0.292653	0.156674	0.0240561	0.298349	15	55215941	G	A	+	+	FALSE	FALSE	TRUE	FALSE	FALSE	TRUE	0.20534	5	20	59	FALSE	FALSE	TRUE	FALSE	FALSE		FALSE	TRUE	Lor	1	Lorlatinib	CNS effects (cognitive effects, mood effects, speech effects, psychotic effects, mental status changes, seizures, sleep effects)	Yes	All-grade: 52%; Cognitive effects: 28% (2.9% severe); Mood effects: 21% (1.7% severe); Speech effects: 11% (0.6% severe); Psychotic effects: 7% (0.6% severe); Mental status changes: 1.3% (1.1% severe); Seizures: 1.9%; Sleep effects: 12%
POLR3F	20:18488378:G_A	POLR3F_20:18488378:G_A	Radial_glia	Lor	0.0961985	0.0891858	0.136344	0.299969	0.141465	0.0144324	0.320695	20	18488378	G	A	+	+	FALSE	FALSE	TRUE	FALSE	FALSE	TRUE	0.20377	5	17	76	FALSE	FALSE	TRUE	FALSE	FALSE		FALSE	FALSE		4	Lorlatinib	CNS effects (cognitive effects, mood effects, speech effects, psychotic effects, mental status changes, seizures, sleep effects)	Yes	All-grade: 52%; Cognitive effects: 28% (2.9% severe); Mood effects: 21% (1.7% severe); Speech effects: 11% (0.6% severe); Psychotic effects: 7% (0.6% severe); Mental status changes: 1.3% (1.1% severe); Seizures: 1.9%; Sleep effects: 12%
ZSCAN32	16:3315733:C_T	ZSCAN32_16:3315733:C_T	Radial_glia	Lor	0.108749	0.100102	0.137665	0.53502	0.165997	0.000168736	0.203262	16	3315733	C	T	+	+	FALSE	FALSE	TRUE	FALSE	FALSE	TRUE	0.426271	5	11	49	FALSE	FALSE	TRUE	FALSE	FALSE		TRUE	FALSE		5	Lorlatinib	CNS effects (cognitive effects, mood effects, speech effects, psychotic effects, mental status changes, seizures, sleep effects)	Yes	All-grade: 52%; Cognitive effects: 28% (2.9% severe); Mood effects: 21% (1.7% severe); Speech effects: 11% (0.6% severe); Psychotic effects: 7% (0.6% severe); Mental status changes: 1.3% (1.1% severe); Seizures: 1.9%; Sleep effects: 12%
CUL1	7:148669358:C_G	CUL1_7:148669358:C_G	Radial_glia	Lor	0.0786806	0.0709016	0.138084	0.260045	0.130966	0.01538	0.302565	7	148669358	C	G	+	+	FALSE	FALSE	TRUE	FALSE	FALSE	TRUE	0.181365	5	10	37	FALSE	FALSE	TRUE	FALSE	FALSE		FALSE	FALSE		4	Lorlatinib	CNS effects (cognitive effects, mood effects, speech effects, psychotic effects, mental status changes, seizures, sleep effects)	Yes	All-grade: 52%; Cognitive effects: 28% (2.9% severe); Mood effects: 21% (1.7% severe); Speech effects: 11% (0.6% severe); Psychotic effects: 7% (0.6% severe); Mental status changes: 1.3% (1.1% severe); Seizures: 1.9%; Sleep effects: 12%
CENPQ	6:49453894:G_A	CENPQ_6:49453894:G_A	Radial_glia	Lor	-0.106514	0.0998089	0.138854	-0.445546	0.158716	0.00167089	0.239065	6	49453894	G	A	-	-	FALSE	FALSE	TRUE	FALSE	FALSE	TRUE	0.339032	5	17	67	FALSE	FALSE	TRUE	FALSE	FALSE		FALSE	FALSE		4	Lorlatinib	CNS effects (cognitive effects, mood effects, speech effects, psychotic effects, mental status changes, seizures, sleep effects)	Yes	All-grade: 52%; Cognitive effects: 28% (2.9% severe); Mood effects: 21% (1.7% severe); Speech effects: 11% (0.6% severe); Psychotic effects: 7% (0.6% severe); Mental status changes: 1.3% (1.1% severe); Seizures: 1.9%; Sleep effects: 12%
JDP2	14:75380181:T_C	JDP2_14:75380181:T_C	Radial_glia	Lor	0.0740119	0.0690739	0.139796	0.254393	0.13507	0.0215004	0.290935	14	75380181	T	C	+	+	FALSE	FALSE	TRUE	FALSE	FALSE	TRUE	0.180381	5	12	51	FALSE	FALSE	TRUE	FALSE	FALSE		FALSE	FALSE		4	Lorlatinib	CNS effects (cognitive effects, mood effects, speech effects, psychotic effects, mental status changes, seizures, sleep effects)	Yes	All-grade: 52%; Cognitive effects: 28% (2.9% severe); Mood effects: 21% (1.7% severe); Speech effects: 11% (0.6% severe); Psychotic effects: 7% (0.6% severe); Mental status changes: 1.3% (1.1% severe); Seizures: 1.9%; Sleep effects: 12%
NME4	16:406483:T_C	NME4_16:406483:T_C	Radial_glia	Lor	0.0699167	0.0653984	0.142338	0.254406	0.134773	0.0251045	0.274823	16	406483	T	C	+	+	FALSE	FALSE	TRUE	FALSE	FALSE	TRUE	0.184489	5	17	51	FALSE	FALSE	TRUE	FALSE	FALSE		FALSE	TRUE	Lor	1	Lorlatinib	CNS effects (cognitive effects, mood effects, speech effects, psychotic effects, mental status changes, seizures, sleep effects)	Yes	All-grade: 52%; Cognitive effects: 28% (2.9% severe); Mood effects: 21% (1.7% severe); Speech effects: 11% (0.6% severe); Psychotic effects: 7% (0.6% severe); Mental status changes: 1.3% (1.1% severe); Seizures: 1.9%; Sleep effects: 12%
EXOSC1	10:97405517:G_A	EXOSC1_10:97405517:G_A	Radial_glia	Lor	0.0756288	0.0707422	0.143012	0.240718	0.12734	0.0260476	0.314181	10	97405517	G	A	+	+	FALSE	FALSE	TRUE	FALSE	FALSE	TRUE	0.165089	5	20	76	FALSE	FALSE	TRUE	FALSE	FALSE		FALSE	FALSE		3	Lorlatinib	CNS effects (cognitive effects, mood effects, speech effects, psychotic effects, mental status changes, seizures, sleep effects)	Yes	All-grade: 52%; Cognitive effects: 28% (2.9% severe); Mood effects: 21% (1.7% severe); Speech effects: 11% (0.6% severe); Psychotic effects: 7% (0.6% severe); Mental status changes: 1.3% (1.1% severe); Seizures: 1.9%; Sleep effects: 12%
TRIM32	9:116721157:C_A	TRIM32_9:116721157:C_A	Radial_glia	Lor	0.0886902	0.0834417	0.146235	0.305165	0.13731	0.00951175	0.29063	9	116721157	C	A	+	+	FALSE	FALSE	TRUE	FALSE	FALSE	TRUE	0.216475	5	15	51	FALSE	FALSE	TRUE	FALSE	FALSE		FALSE	FALSE		2	Lorlatinib	CNS effects (cognitive effects, mood effects, speech effects, psychotic effects, mental status changes, seizures, sleep effects)	Yes	All-grade: 52%; Cognitive effects: 28% (2.9% severe); Mood effects: 21% (1.7% severe); Speech effects: 11% (0.6% severe); Psychotic effects: 7% (0.6% severe); Mental status changes: 1.3% (1.1% severe); Seizures: 1.9%; Sleep effects: 12%
RHOU	1:228799298:T_C	RHOU_1:228799298:T_C	Radial_glia	Lor	-0.100268	0.0965251	0.147163	-0.328025	0.196523	0.0271922	0.305672	1	228799298	T	C	-	-	FALSE	FALSE	TRUE	FALSE	FALSE	TRUE	0.227757	5	9	20	FALSE	FALSE	TRUE	FALSE	FALSE		FALSE	FALSE		3	Lorlatinib	CNS effects (cognitive effects, mood effects, speech effects, psychotic effects, mental status changes, seizures, sleep effects)	Yes	All-grade: 52%; Cognitive effects: 28% (2.9% severe); Mood effects: 21% (1.7% severe); Speech effects: 11% (0.6% severe); Psychotic effects: 7% (0.6% severe); Mental status changes: 1.3% (1.1% severe); Seizures: 1.9%; Sleep effects: 12%
KLHDC3	6:43113311:T_C	KLHDC3_6:43113311:T_C	Radial_glia	Lor	0.0911349	0.0859864	0.14856	0.328079	0.160269	0.0124571	0.277783	6	43113311	T	C	+	+	FALSE	FALSE	TRUE	FALSE	FALSE	TRUE	0.236944	5	18	70	FALSE	FALSE	TRUE	FALSE	FALSE		TRUE	FALSE		5	Lorlatinib	CNS effects (cognitive effects, mood effects, speech effects, psychotic effects, mental status changes, seizures, sleep effects)	Yes	All-grade: 52%; Cognitive effects: 28% (2.9% severe); Mood effects: 21% (1.7% severe); Speech effects: 11% (0.6% severe); Psychotic effects: 7% (0.6% severe); Mental status changes: 1.3% (1.1% severe); Seizures: 1.9%; Sleep effects: 12%
ZNF552	19:57789755:T_G	ZNF552_19:57789755:T_G	Radial_glia	Lor	0.108374	0.0997454	0.149236	0.534231	0.171175	0.000252064	0.20286	19	57789755	T	G	+	+	FALSE	FALSE	TRUE	FALSE	FALSE	TRUE	0.425857	5	21	98	FALSE	TRUE	TRUE	FALSE	FALSE		TRUE	FALSE		5	Lorlatinib	CNS effects (cognitive effects, mood effects, speech effects, psychotic effects, mental status changes, seizures, sleep effects)	Yes	All-grade: 52%; Cognitive effects: 28% (2.9% severe); Mood effects: 21% (1.7% severe); Speech effects: 11% (0.6% severe); Psychotic effects: 7% (0.6% severe); Mental status changes: 1.3% (1.1% severe); Seizures: 1.9%; Sleep effects: 12%
CDC42BPB	14:102978959:G_A	CDC42BPB_14:102978959:G_A	Radial_glia	Lor	-0.105644	0.102901	0.150711	-0.390444	0.203357	0.0149618	0.270573	14	102978959	G	A	-	-	FALSE	FALSE	TRUE	FALSE	FALSE	TRUE	0.284801	5	21	103	FALSE	TRUE	TRUE	FALSE	FALSE		TRUE	FALSE		5	Lorlatinib	CNS effects (cognitive effects, mood effects, speech effects, psychotic effects, mental status changes, seizures, sleep effects)	Yes	All-grade: 52%; Cognitive effects: 28% (2.9% severe); Mood effects: 21% (1.7% severe); Speech effects: 11% (0.6% severe); Psychotic effects: 7% (0.6% severe); Mental status changes: 1.3% (1.1% severe); Seizures: 1.9%; Sleep effects: 12%
PSME1	14:24195403:T_C	PSME1_14:24195403:T_C	Radial_glia	Lor	0.0976889	0.0930349	0.151098	0.460564	0.168786	0.00124672	0.212107	14	24195403	T	C	+	+	FALSE	FALSE	TRUE	FALSE	FALSE	TRUE	0.362875	5	19	92	FALSE	FALSE	TRUE	FALSE	FALSE		TRUE	FALSE		5	Lorlatinib	CNS effects (cognitive effects, mood effects, speech effects, psychotic effects, mental status changes, seizures, sleep effects)	Yes	All-grade: 52%; Cognitive effects: 28% (2.9% severe); Mood effects: 21% (1.7% severe); Speech effects: 11% (0.6% severe); Psychotic effects: 7% (0.6% severe); Mental status changes: 1.3% (1.1% severe); Seizures: 1.9%; Sleep effects: 12%
CNKSR1	1:26170160:T_C	CNKSR1_1:26170160:T_C	Radial_glia	Lor	-0.131046	0.127966	0.151421	-0.404407	0.174519	0.00975326	0.324043	1	26170160	T	C	-	-	FALSE	FALSE	TRUE	FALSE	FALSE	TRUE	0.273362	5	7	18	FALSE	FALSE	TRUE	FALSE	FALSE		FALSE	FALSE		4	Lorlatinib	CNS effects (cognitive effects, mood effects, speech effects, psychotic effects, mental status changes, seizures, sleep effects)	Yes	All-grade: 52%; Cognitive effects: 28% (2.9% severe); Mood effects: 21% (1.7% severe); Speech effects: 11% (0.6% severe); Psychotic effects: 7% (0.6% severe); Mental status changes: 1.3% (1.1% severe); Seizures: 1.9%; Sleep effects: 12%
ANKRD10	13:110931671:T_G	ANKRD10_13:110931671:T_G	Radial_glia	Lor	-0.0757176	0.072333	0.151789	-0.251549	0.126812	0.0164307	0.301005	13	110931671	T	G	-	-	FALSE	FALSE	TRUE	FALSE	FALSE	TRUE	0.175832	5	12	34	FALSE	FALSE	TRUE	FALSE	FALSE		FALSE	FALSE		3	Lorlatinib	CNS effects (cognitive effects, mood effects, speech effects, psychotic effects, mental status changes, seizures, sleep effects)	Yes	All-grade: 52%; Cognitive effects: 28% (2.9% severe); Mood effects: 21% (1.7% severe); Speech effects: 11% (0.6% severe); Psychotic effects: 7% (0.6% severe); Mental status changes: 1.3% (1.1% severe); Seizures: 1.9%; Sleep effects: 12%
PPM1A	14:60246469:C_T	PPM1A_14:60246469:C_T	Radial_glia	Lor	0.103442	0.101765	0.154391	0.316193	0.193016	0.0332358	0.327148	14	60246469	C	T	+	+	FALSE	FALSE	TRUE	FALSE	FALSE	TRUE	0.212751	4	2	5	FALSE	FALSE	FALSE	FALSE	FALSE		FALSE	TRUE	Lor	1	Lorlatinib	CNS effects (cognitive effects, mood effects, speech effects, psychotic effects, mental status changes, seizures, sleep effects)	Yes	All-grade: 52%; Cognitive effects: 28% (2.9% severe); Mood effects: 21% (1.7% severe); Speech effects: 11% (0.6% severe); Psychotic effects: 7% (0.6% severe); Mental status changes: 1.3% (1.1% severe); Seizures: 1.9%; Sleep effects: 12%
NOP53	19:47756822:T_C	NOP53_19:47756822:T_C	Radial_glia	Lor	0.108147	0.109696	0.15581	0.430878	0.222629	0.0129902	0.250991	19	47756822	T	C	+	+	FALSE	FALSE	TRUE	FALSE	FALSE	TRUE	0.322731	5	21	100	FALSE	TRUE	TRUE	FALSE	FALSE		TRUE	FALSE		5	Lorlatinib	CNS effects (cognitive effects, mood effects, speech effects, psychotic effects, mental status changes, seizures, sleep effects)	Yes	All-grade: 52%; Cognitive effects: 28% (2.9% severe); Mood effects: 21% (1.7% severe); Speech effects: 11% (0.6% severe); Psychotic effects: 7% (0.6% severe); Mental status changes: 1.3% (1.1% severe); Seizures: 1.9%; Sleep effects: 12%
CDHR3	7:105779823:T_C	CDHR3_7:105779823:T_C	Radial_glia	Lor	0.103763	0.103452	0.157513	0.402574	0.180879	0.0131061	0.257749	7	105779823	T	C	+	+	FALSE	FALSE	TRUE	FALSE	FALSE	TRUE	0.298811	5	4	14	FALSE	FALSE	TRUE	FALSE	FALSE		FALSE	FALSE		3	Lorlatinib	CNS effects (cognitive effects, mood effects, speech effects, psychotic effects, mental status changes, seizures, sleep effects)	Yes	All-grade: 52%; Cognitive effects: 28% (2.9% severe); Mood effects: 21% (1.7% severe); Speech effects: 11% (0.6% severe); Psychotic effects: 7% (0.6% severe); Mental status changes: 1.3% (1.1% severe); Seizures: 1.9%; Sleep effects: 12%
ZNF300	5:150999782:C_A	ZNF300_5:150999782:C_A	Radial_glia	Lor	-0.0785253	0.078545	0.158216	-0.302334	0.142978	0.0116753	0.25973	5	150999782	C	A	-	-	FALSE	FALSE	TRUE	FALSE	FALSE	TRUE	0.223809	5	21	102	FALSE	TRUE	TRUE	FALSE	FALSE		TRUE	FALSE		5	Lorlatinib	CNS effects (cognitive effects, mood effects, speech effects, psychotic effects, mental status changes, seizures, sleep effects)	Yes	All-grade: 52%; Cognitive effects: 28% (2.9% severe); Mood effects: 21% (1.7% severe); Speech effects: 11% (0.6% severe); Psychotic effects: 7% (0.6% severe); Mental status changes: 1.3% (1.1% severe); Seizures: 1.9%; Sleep effects: 12%
SALL2	14:21437904:T_C	SALL2_14:21437904:T_C	Radial_glia	Lor	-0.0699278	0.0697099	0.159518	-0.224828	0.139904	0.0421728	0.311029	14	21437904	T	C	-	-	FALSE	FALSE	TRUE	FALSE	FALSE	TRUE	0.1549	5	4	9	FALSE	FALSE	TRUE	FALSE	FALSE		FALSE	FALSE		2	Lorlatinib	CNS effects (cognitive effects, mood effects, speech effects, psychotic effects, mental status changes, seizures, sleep effects)	Yes	All-grade: 52%; Cognitive effects: 28% (2.9% severe); Mood effects: 21% (1.7% severe); Speech effects: 11% (0.6% severe); Psychotic effects: 7% (0.6% severe); Mental status changes: 1.3% (1.1% severe); Seizures: 1.9%; Sleep effects: 12%
POMGNT2	3:43122163:C_T	POMGNT2_3:43122163:C_T	Radial_glia	Lor	0.0973358	0.0994557	0.159772	0.30732	0.156231	0.0184921	0.316725	3	43122163	C	T	+	+	FALSE	FALSE	TRUE	FALSE	FALSE	TRUE	0.209984	5	11	44	FALSE	FALSE	TRUE	FALSE	FALSE		FALSE	FALSE		3	Lorlatinib	CNS effects (cognitive effects, mood effects, speech effects, psychotic effects, mental status changes, seizures, sleep effects)	Yes	All-grade: 52%; Cognitive effects: 28% (2.9% severe); Mood effects: 21% (1.7% severe); Speech effects: 11% (0.6% severe); Psychotic effects: 7% (0.6% severe); Mental status changes: 1.3% (1.1% severe); Seizures: 1.9%; Sleep effects: 12%
PITHD1	1:23744681:T_C	PITHD1_1:23744681:T_C	Radial_glia	Lor	-0.094983	0.0965892	0.159901	-0.359161	0.161131	0.00774304	0.264458	1	23744681	T	C	-	-	FALSE	FALSE	TRUE	FALSE	FALSE	TRUE	0.264178	5	17	52	FALSE	FALSE	TRUE	FALSE	FALSE		TRUE	FALSE		5	Lorlatinib	CNS effects (cognitive effects, mood effects, speech effects, psychotic effects, mental status changes, seizures, sleep effects)	Yes	All-grade: 52%; Cognitive effects: 28% (2.9% severe); Mood effects: 21% (1.7% severe); Speech effects: 11% (0.6% severe); Psychotic effects: 7% (0.6% severe); Mental status changes: 1.3% (1.1% severe); Seizures: 1.9%; Sleep effects: 12%
LPCAT2	16:55586922:A_G	LPCAT2_16:55586922:A_G	Radial_glia	Lor	-0.0746708	0.0760638	0.160737	-0.265415	0.142009	0.0242953	0.281336	16	55586922	A	G	-	-	FALSE	FALSE	TRUE	FALSE	FALSE	TRUE	0.190744	5	7	26	FALSE	FALSE	TRUE	FALSE	FALSE		FALSE	FALSE		4	Lorlatinib	CNS effects (cognitive effects, mood effects, speech effects, psychotic effects, mental status changes, seizures, sleep effects)	Yes	All-grade: 52%; Cognitive effects: 28% (2.9% severe); Mood effects: 21% (1.7% severe); Speech effects: 11% (0.6% severe); Psychotic effects: 7% (0.6% severe); Mental status changes: 1.3% (1.1% severe); Seizures: 1.9%; Sleep effects: 12%
IQCG	3:197898657:G_A	IQCG_3:197898657:G_A	Radial_glia	Lor	-0.104783	0.109656	0.161525	-0.345604	0.217204	0.0364118	0.303188	3	197898657	G	A	-	-	FALSE	FALSE	TRUE	FALSE	FALSE	TRUE	0.240821	5	8	39	FALSE	FALSE	TRUE	FALSE	FALSE		TRUE	FALSE		5	Lorlatinib	CNS effects (cognitive effects, mood effects, speech effects, psychotic effects, mental status changes, seizures, sleep effects)	Yes	All-grade: 52%; Cognitive effects: 28% (2.9% severe); Mood effects: 21% (1.7% severe); Speech effects: 11% (0.6% severe); Psychotic effects: 7% (0.6% severe); Mental status changes: 1.3% (1.1% severe); Seizures: 1.9%; Sleep effects: 12%
DRAP1	11:66011292:G_A	DRAP1_11:66011292:G_A	Radial_glia	Lor	-0.0575766	0.0614809	0.162399	-0.277403	0.148125	0.0250617	0.207556	11	66011292	G	A	-	-	FALSE	FALSE	TRUE	FALSE	FALSE	TRUE	0.219826	5	17	85	FALSE	FALSE	TRUE	FALSE	FALSE		TRUE	FALSE		5	Lorlatinib	CNS effects (cognitive effects, mood effects, speech effects, psychotic effects, mental status changes, seizures, sleep effects)	Yes	All-grade: 52%; Cognitive effects: 28% (2.9% severe); Mood effects: 21% (1.7% severe); Speech effects: 11% (0.6% severe); Psychotic effects: 7% (0.6% severe); Mental status changes: 1.3% (1.1% severe); Seizures: 1.9%; Sleep effects: 12%
IGDCC3	15:65364739:G_A	IGDCC3_15:65364739:G_A	Radial_glia	Lor	0.0694847	0.068732	0.162692	0.328723	0.135472	0.00346188	0.211377	15	65364739	G	A	+	+	FALSE	FALSE	TRUE	FALSE	FALSE	TRUE	0.259239	5	20	83	FALSE	FALSE	TRUE	FALSE	FALSE		TRUE	FALSE		5	Lorlatinib	CNS effects (cognitive effects, mood effects, speech effects, psychotic effects, mental status changes, seizures, sleep effects)	Yes	All-grade: 52%; Cognitive effects: 28% (2.9% severe); Mood effects: 21% (1.7% severe); Speech effects: 11% (0.6% severe); Psychotic effects: 7% (0.6% severe); Mental status changes: 1.3% (1.1% severe); Seizures: 1.9%; Sleep effects: 12%
DR1	1:93399834:C_T	DR1_1:93399834:C_T	Radial_glia	Lor	-0.108436	0.112681	0.162795	-0.344396	0.193337	0.0250933	0.31486	1	93399834	C	T	-	-	FALSE	FALSE	TRUE	FALSE	FALSE	TRUE	0.235959	5	8	29	FALSE	FALSE	TRUE	FALSE	FALSE		FALSE	FALSE		4	Lorlatinib	CNS effects (cognitive effects, mood effects, speech effects, psychotic effects, mental status changes, seizures, sleep effects)	Yes	All-grade: 52%; Cognitive effects: 28% (2.9% severe); Mood effects: 21% (1.7% severe); Speech effects: 11% (0.6% severe); Psychotic effects: 7% (0.6% severe); Mental status changes: 1.3% (1.1% severe); Seizures: 1.9%; Sleep effects: 12%
ZNF28	19:52845542:G_A	ZNF28_19:52845542:G_A	Radial_glia	Lor	-0.110812	0.118641	0.163491	-0.335373	0.189096	0.0237125	0.330414	19	52845542	G	A	-	-	FALSE	FALSE	TRUE	FALSE	FALSE	TRUE	0.224561	5	1	5	TRUE	FALSE	TRUE	FALSE	FALSE		TRUE	FALSE		5	Lorlatinib	CNS effects (cognitive effects, mood effects, speech effects, psychotic effects, mental status changes, seizures, sleep effects)	Yes	All-grade: 52%; Cognitive effects: 28% (2.9% severe); Mood effects: 21% (1.7% severe); Speech effects: 11% (0.6% severe); Psychotic effects: 7% (0.6% severe); Mental status changes: 1.3% (1.1% severe); Seizures: 1.9%; Sleep effects: 12%
C11orf80	11:66810426:G_A	C11orf80_11:66810426:G_A	Radial_glia	Lor	0.0790029	0.0801093	0.165348	0.268007	0.138655	0.0206866	0.29478	11	66810426	G	A	+	+	FALSE	FALSE	TRUE	FALSE	FALSE	TRUE	0.189004	5	11	41	FALSE	FALSE	TRUE	FALSE	FALSE		FALSE	FALSE		3	Lorlatinib	CNS effects (cognitive effects, mood effects, speech effects, psychotic effects, mental status changes, seizures, sleep effects)	Yes	All-grade: 52%; Cognitive effects: 28% (2.9% severe); Mood effects: 21% (1.7% severe); Speech effects: 11% (0.6% severe); Psychotic effects: 7% (0.6% severe); Mental status changes: 1.3% (1.1% severe); Seizures: 1.9%; Sleep effects: 12%
MPC1	6:166287462:A_T	MPC1_6:166287462:A_T	Radial_glia	Lor	0.0793959	0.080947	0.165528	0.259913	0.144624	0.0278656	0.305471	6	166287462	A	T	+	+	FALSE	FALSE	TRUE	FALSE	FALSE	TRUE	0.180517	5	9	28	FALSE	FALSE	TRUE	FALSE	FALSE		FALSE	FALSE		2	Lorlatinib	CNS effects (cognitive effects, mood effects, speech effects, psychotic effects, mental status changes, seizures, sleep effects)	Yes	All-grade: 52%; Cognitive effects: 28% (2.9% severe); Mood effects: 21% (1.7% severe); Speech effects: 11% (0.6% severe); Psychotic effects: 7% (0.6% severe); Mental status changes: 1.3% (1.1% severe); Seizures: 1.9%; Sleep effects: 12%
MFSD11	17:76658987:T_C	MFSD11_17:76658987:T_C	Radial_glia	Lor	0.108838	0.1056	0.165572	0.620174	0.174774	3.38122e-05	0.175495	17	76658987	T	C	+	+	FALSE	FALSE	TRUE	FALSE	FALSE	TRUE	0.511336	5	21	94	FALSE	TRUE	TRUE	FALSE	FALSE		TRUE	FALSE		5	Lorlatinib	CNS effects (cognitive effects, mood effects, speech effects, psychotic effects, mental status changes, seizures, sleep effects)	Yes	All-grade: 52%; Cognitive effects: 28% (2.9% severe); Mood effects: 21% (1.7% severe); Speech effects: 11% (0.6% severe); Psychotic effects: 7% (0.6% severe); Mental status changes: 1.3% (1.1% severe); Seizures: 1.9%; Sleep effects: 12%
RUVBL2	19:49024151:T_C	RUVBL2_19:49024151:T_C	Radial_glia	Lor	0.0726237	0.0755671	0.166075	0.282176	0.135386	0.0138958	0.25737	19	49024151	T	C	+	+	FALSE	FALSE	TRUE	FALSE	FALSE	TRUE	0.209552	5	20	92	FALSE	FALSE	TRUE	FALSE	FALSE		FALSE	FALSE		4	Lorlatinib	CNS effects (cognitive effects, mood effects, speech effects, psychotic effects, mental status changes, seizures, sleep effects)	Yes	All-grade: 52%; Cognitive effects: 28% (2.9% severe); Mood effects: 21% (1.7% severe); Speech effects: 11% (0.6% severe); Psychotic effects: 7% (0.6% severe); Mental status changes: 1.3% (1.1% severe); Seizures: 1.9%; Sleep effects: 12%
PPM1B	2:44073764:A_G	PPM1B_2:44073764:A_G	Radial_glia	Lor	0.0940285	0.0975059	0.167652	0.292516	0.177938	0.0371527	0.321448	2	44073764	A	G	+	+	FALSE	FALSE	TRUE	FALSE	FALSE	TRUE	0.198487	5	10	29	FALSE	FALSE	TRUE	FALSE	FALSE		FALSE	FALSE		2	Lorlatinib	CNS effects (cognitive effects, mood effects, speech effects, psychotic effects, mental status changes, seizures, sleep effects)	Yes	All-grade: 52%; Cognitive effects: 28% (2.9% severe); Mood effects: 21% (1.7% severe); Speech effects: 11% (0.6% severe); Psychotic effects: 7% (0.6% severe); Mental status changes: 1.3% (1.1% severe); Seizures: 1.9%; Sleep effects: 12%
CRIPT	2:46649235:C_T	CRIPT_2:46649235:C_T	Radial_glia	Lor	0.0692337	0.0714431	0.167729	0.296256	0.14909	0.0156222	0.233696	2	46649235	C	T	+	+	FALSE	FALSE	TRUE	FALSE	FALSE	TRUE	0.227022	5	17	76	FALSE	FALSE	TRUE	FALSE	FALSE		TRUE	FALSE		5	Lorlatinib	CNS effects (cognitive effects, mood effects, speech effects, psychotic effects, mental status changes, seizures, sleep effects)	Yes	All-grade: 52%; Cognitive effects: 28% (2.9% severe); Mood effects: 21% (1.7% severe); Speech effects: 11% (0.6% severe); Psychotic effects: 7% (0.6% severe); Mental status changes: 1.3% (1.1% severe); Seizures: 1.9%; Sleep effects: 12%
MTMR10	15:30938408:T_C	MTMR10_15:30938408:T_C	Radial_glia	Lor	0.0707292	0.0740862	0.169048	0.253106	0.135848	0.0259615	0.279445	15	30938408	T	C	+	+	FALSE	FALSE	TRUE	FALSE	FALSE	TRUE	0.182377	5	10	33	FALSE	FALSE	TRUE	FALSE	FALSE		FALSE	FALSE		3	Lorlatinib	CNS effects (cognitive effects, mood effects, speech effects, psychotic effects, mental status changes, seizures, sleep effects)	Yes	All-grade: 52%; Cognitive effects: 28% (2.9% severe); Mood effects: 21% (1.7% severe); Speech effects: 11% (0.6% severe); Psychotic effects: 7% (0.6% severe); Mental status changes: 1.3% (1.1% severe); Seizures: 1.9%; Sleep effects: 12%
DTL	1:211941518:T_C	DTL_1:211941518:T_C	Radial_glia	Lor	0.0702143	0.0725459	0.169319	0.222097	0.131317	0.034058	0.316142	1	211941518	T	C	+	+	FALSE	FALSE	TRUE	FALSE	FALSE	TRUE	0.151883	5	8	22	FALSE	FALSE	TRUE	FALSE	FALSE		FALSE	FALSE		2	Lorlatinib	CNS effects (cognitive effects, mood effects, speech effects, psychotic effects, mental status changes, seizures, sleep effects)	Yes	All-grade: 52%; Cognitive effects: 28% (2.9% severe); Mood effects: 21% (1.7% severe); Speech effects: 11% (0.6% severe); Psychotic effects: 7% (0.6% severe); Mental status changes: 1.3% (1.1% severe); Seizures: 1.9%; Sleep effects: 12%
PRDM15	21:41928911:A_G	PRDM15_21:41928911:A_G	Radial_glia	Lor	0.124894	0.134473	0.169601	0.47867	0.253113	0.0144079	0.260919	21	41928911	A	G	+	+	FALSE	FALSE	TRUE	FALSE	FALSE	TRUE	0.353776	5	18	80	FALSE	FALSE	TRUE	FALSE	FALSE		TRUE	FALSE		5	Lorlatinib	CNS effects (cognitive effects, mood effects, speech effects, psychotic effects, mental status changes, seizures, sleep effects)	Yes	All-grade: 52%; Cognitive effects: 28% (2.9% severe); Mood effects: 21% (1.7% severe); Speech effects: 11% (0.6% severe); Psychotic effects: 7% (0.6% severe); Mental status changes: 1.3% (1.1% severe); Seizures: 1.9%; Sleep effects: 12%
NUDT7	16:77684685:C_T	NUDT7_16:77684685:C_T	Radial_glia	Lor	-0.0730195	0.0759334	0.170162	-0.273192	0.143124	0.0226758	0.267283	16	77684685	C	T	-	-	FALSE	FALSE	TRUE	FALSE	FALSE	TRUE	0.200172	5	9	43	FALSE	FALSE	TRUE	FALSE	FALSE		TRUE	FALSE		5	Lorlatinib	CNS effects (cognitive effects, mood effects, speech effects, psychotic effects, mental status changes, seizures, sleep effects)	Yes	All-grade: 52%; Cognitive effects: 28% (2.9% severe); Mood effects: 21% (1.7% severe); Speech effects: 11% (0.6% severe); Psychotic effects: 7% (0.6% severe); Mental status changes: 1.3% (1.1% severe); Seizures: 1.9%; Sleep effects: 12%
GARS	7:30496995:T_C	GARS_7:30496995:T_C	Radial_glia	Lor	0.0825496	0.0878633	0.170265	0.359133	0.152117	0.00606216	0.229858	7	30496995	T	C	+	+	FALSE	FALSE	TRUE	FALSE	FALSE	TRUE	0.276583	5	10	33	FALSE	FALSE	TRUE	FALSE	FALSE		TRUE	FALSE		5	Lorlatinib	CNS effects (cognitive effects, mood effects, speech effects, psychotic effects, mental status changes, seizures, sleep effects)	Yes	All-grade: 52%; Cognitive effects: 28% (2.9% severe); Mood effects: 21% (1.7% severe); Speech effects: 11% (0.6% severe); Psychotic effects: 7% (0.6% severe); Mental status changes: 1.3% (1.1% severe); Seizures: 1.9%; Sleep effects: 12%
TSPAN13	7:16683698:C_T	TSPAN13_7:16683698:C_T	Radial_glia	Lor	0.121041	0.132855	0.170537	0.413257	0.264046	0.0347146	0.292895	7	16683698	C	T	+	+	FALSE	FALSE	TRUE	FALSE	FALSE	TRUE	0.292216	5	8	38	FALSE	FALSE	TRUE	FALSE	FALSE		TRUE	FALSE		5	Lorlatinib	CNS effects (cognitive effects, mood effects, speech effects, psychotic effects, mental status changes, seizures, sleep effects)	Yes	All-grade: 52%; Cognitive effects: 28% (2.9% severe); Mood effects: 21% (1.7% severe); Speech effects: 11% (0.6% severe); Psychotic effects: 7% (0.6% severe); Mental status changes: 1.3% (1.1% severe); Seizures: 1.9%; Sleep effects: 12%
DENND5B	12:31663097:T_A	DENND5B_12:31663097:T_A	Radial_glia	Lor	0.0741793	0.0775254	0.170897	0.28356	0.152287	0.0219242	0.2616	12	31663097	T	A	+	+	FALSE	FALSE	TRUE	FALSE	FALSE	TRUE	0.209381	5	9	43	FALSE	FALSE	TRUE	FALSE	FALSE		TRUE	FALSE		5	Lorlatinib	CNS effects (cognitive effects, mood effects, speech effects, psychotic effects, mental status changes, seizures, sleep effects)	Yes	All-grade: 52%; Cognitive effects: 28% (2.9% severe); Mood effects: 21% (1.7% severe); Speech effects: 11% (0.6% severe); Psychotic effects: 7% (0.6% severe); Mental status changes: 1.3% (1.1% severe); Seizures: 1.9%; Sleep effects: 12%
R3HDM2	12:57472038:G_C	R3HDM2_12:57472038:G_C	Radial_glia	Lor	0.082667	0.0862115	0.171368	0.317409	0.146217	0.00956355	0.260443	12	57472038	G	C	+	+	FALSE	FALSE	TRUE	FALSE	FALSE	TRUE	0.234742	5	20	59	FALSE	FALSE	TRUE	FALSE	FALSE		FALSE	FALSE		4	Lorlatinib	CNS effects (cognitive effects, mood effects, speech effects, psychotic effects, mental status changes, seizures, sleep effects)	Yes	All-grade: 52%; Cognitive effects: 28% (2.9% severe); Mood effects: 21% (1.7% severe); Speech effects: 11% (0.6% severe); Psychotic effects: 7% (0.6% severe); Mental status changes: 1.3% (1.1% severe); Seizures: 1.9%; Sleep effects: 12%
TPST1	7:66189132:C_T	TPST1_7:66189132:C_T	Radial_glia	Lor	0.0779539	0.0825187	0.173032	0.252241	0.155576	0.0408175	0.309045	7	66189132	C	T	+	+	FALSE	FALSE	TRUE	FALSE	FALSE	TRUE	0.174287	5	13	36	FALSE	FALSE	TRUE	FALSE	FALSE		FALSE	TRUE	Lor	1	Lorlatinib	CNS effects (cognitive effects, mood effects, speech effects, psychotic effects, mental status changes, seizures, sleep effects)	Yes	All-grade: 52%; Cognitive effects: 28% (2.9% severe); Mood effects: 21% (1.7% severe); Speech effects: 11% (0.6% severe); Psychotic effects: 7% (0.6% severe); Mental status changes: 1.3% (1.1% severe); Seizures: 1.9%; Sleep effects: 12%
BCKDK	16:31096606:T_C	BCKDK_16:31096606:T_C	Radial_glia	Lor	0.0594686	0.0652297	0.173075	0.294477	0.155696	0.0233804	0.201947	16	31096606	T	C	+	+	FALSE	FALSE	TRUE	FALSE	FALSE	TRUE	0.235008	5	13	65	FALSE	FALSE	TRUE	FALSE	FALSE		TRUE	FALSE		5	Lorlatinib	CNS effects (cognitive effects, mood effects, speech effects, psychotic effects, mental status changes, seizures, sleep effects)	Yes	All-grade: 52%; Cognitive effects: 28% (2.9% severe); Mood effects: 21% (1.7% severe); Speech effects: 11% (0.6% severe); Psychotic effects: 7% (0.6% severe); Mental status changes: 1.3% (1.1% severe); Seizures: 1.9%; Sleep effects: 12%
FCHO2	5:72993844:G_T	FCHO2_5:72993844:G_T	Radial_glia	Lor	-0.0732761	0.0749458	0.173385	-0.352447	0.147176	0.00444177	0.207907	5	72993844	G	T	-	-	FALSE	FALSE	TRUE	FALSE	FALSE	TRUE	0.279171	5	20	74	FALSE	FALSE	TRUE	FALSE	FALSE		FALSE	FALSE		4	Lorlatinib	CNS effects (cognitive effects, mood effects, speech effects, psychotic effects, mental status changes, seizures, sleep effects)	Yes	All-grade: 52%; Cognitive effects: 28% (2.9% severe); Mood effects: 21% (1.7% severe); Speech effects: 11% (0.6% severe); Psychotic effects: 7% (0.6% severe); Mental status changes: 1.3% (1.1% severe); Seizures: 1.9%; Sleep effects: 12%
RBFA	18:80039707:C_T	RBFA_18:80039707:C_T	Radial_glia	Lor	0.0977974	0.106355	0.174535	0.422388	0.193834	0.00912847	0.231534	18	80039707	C	T	+	+	FALSE	FALSE	TRUE	FALSE	FALSE	TRUE	0.324591	5	16	56	FALSE	FALSE	TRUE	FALSE	FALSE		TRUE	FALSE		5	Lorlatinib	CNS effects (cognitive effects, mood effects, speech effects, psychotic effects, mental status changes, seizures, sleep effects)	Yes	All-grade: 52%; Cognitive effects: 28% (2.9% severe); Mood effects: 21% (1.7% severe); Speech effects: 11% (0.6% severe); Psychotic effects: 7% (0.6% severe); Mental status changes: 1.3% (1.1% severe); Seizures: 1.9%; Sleep effects: 12%
CSRNP2	12:51120217:C_A	CSRNP2_12:51120217:C_A	Radial_glia	Lor	-0.0913051	0.0947622	0.174806	-0.395464	0.154095	0.00289637	0.230881	12	51120217	C	A	-	-	FALSE	FALSE	TRUE	FALSE	FALSE	TRUE	0.304159	5	21	99	FALSE	TRUE	TRUE	FALSE	FALSE		TRUE	FALSE		5	Lorlatinib	CNS effects (cognitive effects, mood effects, speech effects, psychotic effects, mental status changes, seizures, sleep effects)	Yes	All-grade: 52%; Cognitive effects: 28% (2.9% severe); Mood effects: 21% (1.7% severe); Speech effects: 11% (0.6% severe); Psychotic effects: 7% (0.6% severe); Mental status changes: 1.3% (1.1% severe); Seizures: 1.9%; Sleep effects: 12%
PFKL	21:44308851:T_C	PFKL_21:44308851:T_C	Radial_glia	Lor	-0.07444	0.0789943	0.175054	-0.300199	0.137386	0.00986126	0.247969	21	44308851	T	C	-	-	FALSE	FALSE	TRUE	FALSE	FALSE	TRUE	0.225759	5	20	90	FALSE	FALSE	TRUE	FALSE	FALSE		TRUE	FALSE		5	Lorlatinib	CNS effects (cognitive effects, mood effects, speech effects, psychotic effects, mental status changes, seizures, sleep effects)	Yes	All-grade: 52%; Cognitive effects: 28% (2.9% severe); Mood effects: 21% (1.7% severe); Speech effects: 11% (0.6% severe); Psychotic effects: 7% (0.6% severe); Mental status changes: 1.3% (1.1% severe); Seizures: 1.9%; Sleep effects: 12%
DPH7	9:137557159:T_C	DPH7_9:137557159:T_C	Radial_glia	Lor	0.0808572	0.0865037	0.175304	0.28614	0.146164	0.0222806	0.282579	9	137557159	T	C	+	+	FALSE	FALSE	TRUE	FALSE	FALSE	TRUE	0.205283	5	16	71	FALSE	FALSE	TRUE	FALSE	FALSE		TRUE	FALSE		5	Lorlatinib	CNS effects (cognitive effects, mood effects, speech effects, psychotic effects, mental status changes, seizures, sleep effects)	Yes	All-grade: 52%; Cognitive effects: 28% (2.9% severe); Mood effects: 21% (1.7% severe); Speech effects: 11% (0.6% severe); Psychotic effects: 7% (0.6% severe); Mental status changes: 1.3% (1.1% severe); Seizures: 1.9%; Sleep effects: 12%
PASK	2:241129316:G_A	PASK_2:241129316:G_A	Radial_glia	Lor	0.0958976	0.102264	0.175542	0.367465	0.195571	0.0174499	0.260971	2	241129316	G	A	+	+	FALSE	FALSE	TRUE	FALSE	FALSE	TRUE	0.271567	5	13	60	FALSE	FALSE	TRUE	FALSE	FALSE		TRUE	FALSE		5	Lorlatinib	CNS effects (cognitive effects, mood effects, speech effects, psychotic effects, mental status changes, seizures, sleep effects)	Yes	All-grade: 52%; Cognitive effects: 28% (2.9% severe); Mood effects: 21% (1.7% severe); Speech effects: 11% (0.6% severe); Psychotic effects: 7% (0.6% severe); Mental status changes: 1.3% (1.1% severe); Seizures: 1.9%; Sleep effects: 12%
HMGA1	6:34150884:G_A	HMGA1_6:34150884:G_A	Radial_glia	Lor	0.0471152	0.0515531	0.176596	0.258482	0.146917	0.0165322	0.182276	6	34150884	G	A	+	+	FALSE	FALSE	TRUE	FALSE	FALSE	TRUE	0.211367	5	15	72	FALSE	FALSE	TRUE	FALSE	FALSE		TRUE	FALSE		5	Lorlatinib	CNS effects (cognitive effects, mood effects, speech effects, psychotic effects, mental status changes, seizures, sleep effects)	Yes	All-grade: 52%; Cognitive effects: 28% (2.9% severe); Mood effects: 21% (1.7% severe); Speech effects: 11% (0.6% severe); Psychotic effects: 7% (0.6% severe); Mental status changes: 1.3% (1.1% severe); Seizures: 1.9%; Sleep effects: 12%
COPE	19:18885233:T_C	COPE_19:18885233:T_C	Radial_glia	Lor	0.0447073	0.0500462	0.17718	0.429068	0.172338	0.00571627	0.104196	19	18885233	T	C	+	+	FALSE	FALSE	TRUE	FALSE	FALSE	TRUE	0.38436	5	21	105	FALSE	TRUE	TRUE	FALSE	FALSE		TRUE	FALSE		5	Lorlatinib	CNS effects (cognitive effects, mood effects, speech effects, psychotic effects, mental status changes, seizures, sleep effects)	Yes	All-grade: 52%; Cognitive effects: 28% (2.9% severe); Mood effects: 21% (1.7% severe); Speech effects: 11% (0.6% severe); Psychotic effects: 7% (0.6% severe); Mental status changes: 1.3% (1.1% severe); Seizures: 1.9%; Sleep effects: 12%
ANKS1B	12:99909222:G_A	ANKS1B_12:99909222:G_A	Radial_glia	Lor	-0.0755435	0.0816645	0.177202	-0.23815	0.156776	0.0489331	0.31721	12	99909222	G	A	-	-	FALSE	FALSE	TRUE	FALSE	FALSE	TRUE	0.162606	5	6	17	FALSE	FALSE	TRUE	FALSE	FALSE		FALSE	FALSE		2	Lorlatinib	CNS effects (cognitive effects, mood effects, speech effects, psychotic effects, mental status changes, seizures, sleep effects)	Yes	All-grade: 52%; Cognitive effects: 28% (2.9% severe); Mood effects: 21% (1.7% severe); Speech effects: 11% (0.6% severe); Psychotic effects: 7% (0.6% severe); Mental status changes: 1.3% (1.1% severe); Seizures: 1.9%; Sleep effects: 12%
TRHDE	12:72036534:A_G	TRHDE_12:72036534:A_G	Radial_glia	Lor	0.0711286	0.0769624	0.178009	0.397187	0.147606	0.00201016	0.179081	12	72036534	A	G	+	+	FALSE	FALSE	TRUE	FALSE	FALSE	TRUE	0.326058	5	11	52	FALSE	FALSE	TRUE	FALSE	FALSE		TRUE	FALSE		5	Lorlatinib	CNS effects (cognitive effects, mood effects, speech effects, psychotic effects, mental status changes, seizures, sleep effects)	Yes	All-grade: 52%; Cognitive effects: 28% (2.9% severe); Mood effects: 21% (1.7% severe); Speech effects: 11% (0.6% severe); Psychotic effects: 7% (0.6% severe); Mental status changes: 1.3% (1.1% severe); Seizures: 1.9%; Sleep effects: 12%
PRMT3	11:20346825:G_A	PRMT3_11:20346825:G_A	Radial_glia	Lor	-0.129044	0.144286	0.178036	-0.681756	0.26066	0.00137997	0.189282	11	20346825	G	A	-	-	FALSE	FALSE	TRUE	FALSE	FALSE	TRUE	0.552712	5	18	64	FALSE	FALSE	TRUE	FALSE	FALSE		TRUE	FALSE		5	Lorlatinib	CNS effects (cognitive effects, mood effects, speech effects, psychotic effects, mental status changes, seizures, sleep effects)	Yes	All-grade: 52%; Cognitive effects: 28% (2.9% severe); Mood effects: 21% (1.7% severe); Speech effects: 11% (0.6% severe); Psychotic effects: 7% (0.6% severe); Mental status changes: 1.3% (1.1% severe); Seizures: 1.9%; Sleep effects: 12%
VAV3	1:107981648:A_G	VAV3_1:107981648:A_G	Radial_glia	Lor	-0.0833695	0.0913019	0.179009	-0.358193	0.163818	0.0104145	0.23275	1	107981648	A	G	-	-	FALSE	FALSE	TRUE	FALSE	FALSE	TRUE	0.274824	5	10	40	FALSE	FALSE	TRUE	FALSE	FALSE		TRUE	FALSE		5	Lorlatinib	CNS effects (cognitive effects, mood effects, speech effects, psychotic effects, mental status changes, seizures, sleep effects)	Yes	All-grade: 52%; Cognitive effects: 28% (2.9% severe); Mood effects: 21% (1.7% severe); Speech effects: 11% (0.6% severe); Psychotic effects: 7% (0.6% severe); Mental status changes: 1.3% (1.1% severe); Seizures: 1.9%; Sleep effects: 12%
MED11	17:4639843:A_G	MED11_17:4639843:A_G	Radial_glia	Lor	-0.0780956	0.0851571	0.179088	-0.265735	0.152575	0.0345302	0.293886	17	4639843	A	G	-	-	FALSE	FALSE	TRUE	FALSE	FALSE	TRUE	0.187639	5	20	85	FALSE	FALSE	TRUE	FALSE	FALSE		TRUE	FALSE		5	Lorlatinib	CNS effects (cognitive effects, mood effects, speech effects, psychotic effects, mental status changes, seizures, sleep effects)	Yes	All-grade: 52%; Cognitive effects: 28% (2.9% severe); Mood effects: 21% (1.7% severe); Speech effects: 11% (0.6% severe); Psychotic effects: 7% (0.6% severe); Mental status changes: 1.3% (1.1% severe); Seizures: 1.9%; Sleep effects: 12%
TRPC1	3:142638335:C_T	TRPC1_3:142638335:C_T	Radial_glia	Lor	-0.0789088	0.0867972	0.17998	-0.275311	0.166843	0.0390358	0.286617	3	142638335	C	T	-	-	FALSE	FALSE	TRUE	FALSE	FALSE	TRUE	0.196402	5	8	40	FALSE	FALSE	TRUE	FALSE	FALSE		TRUE	FALSE		5	Lorlatinib	CNS effects (cognitive effects, mood effects, speech effects, psychotic effects, mental status changes, seizures, sleep effects)	Yes	All-grade: 52%; Cognitive effects: 28% (2.9% severe); Mood effects: 21% (1.7% severe); Speech effects: 11% (0.6% severe); Psychotic effects: 7% (0.6% severe); Mental status changes: 1.3% (1.1% severe); Seizures: 1.9%; Sleep effects: 12%
WRAP73	1:3627214:T_G	WRAP73_1:3627214:T_G	Radial_glia	Lor	-0.0849785	0.0876876	0.180825	-0.433764	0.153632	0.00087888	0.19591	1	3627214	T	G	-	-	FALSE	FALSE	TRUE	FALSE	FALSE	TRUE	0.348785	5	21	90	FALSE	TRUE	TRUE	FALSE	FALSE		TRUE	FALSE		5	Lorlatinib	CNS effects (cognitive effects, mood effects, speech effects, psychotic effects, mental status changes, seizures, sleep effects)	Yes	All-grade: 52%; Cognitive effects: 28% (2.9% severe); Mood effects: 21% (1.7% severe); Speech effects: 11% (0.6% severe); Psychotic effects: 7% (0.6% severe); Mental status changes: 1.3% (1.1% severe); Seizures: 1.9%; Sleep effects: 12%
DNAJA1	9:33091251:T_C	DNAJA1_9:33091251:T_C	Radial_glia	Lor	-0.0775567	0.0784771	0.18122	-0.408728	0.142508	0.00061598	0.189751	9	33091251	T	C	-	-	FALSE	FALSE	TRUE	FALSE	FALSE	TRUE	0.331171	5	21	98	FALSE	TRUE	TRUE	FALSE	FALSE		TRUE	FALSE		5	Lorlatinib	CNS effects (cognitive effects, mood effects, speech effects, psychotic effects, mental status changes, seizures, sleep effects)	Yes	All-grade: 52%; Cognitive effects: 28% (2.9% severe); Mood effects: 21% (1.7% severe); Speech effects: 11% (0.6% severe); Psychotic effects: 7% (0.6% severe); Mental status changes: 1.3% (1.1% severe); Seizures: 1.9%; Sleep effects: 12%
SLC25A23	19:6436180:C_T	SLC25A23_19:6436180:C_T	Radial_glia	Lor	0.0920285	0.0960317	0.181578	0.420375	0.161478	0.00217605	0.21892	19	6436180	C	T	+	+	FALSE	FALSE	TRUE	FALSE	FALSE	TRUE	0.328347	5	16	66	FALSE	FALSE	TRUE	FALSE	FALSE		TRUE	FALSE		5	Lorlatinib	CNS effects (cognitive effects, mood effects, speech effects, psychotic effects, mental status changes, seizures, sleep effects)	Yes	All-grade: 52%; Cognitive effects: 28% (2.9% severe); Mood effects: 21% (1.7% severe); Speech effects: 11% (0.6% severe); Psychotic effects: 7% (0.6% severe); Mental status changes: 1.3% (1.1% severe); Seizures: 1.9%; Sleep effects: 12%
CLK3	15:74525226:A_T	CLK3_15:74525226:A_T	Radial_glia	Lor	-0.103691	0.115687	0.181786	-0.460739	0.182418	0.00459684	0.225054	15	74525226	A	T	-	-	FALSE	FALSE	TRUE	FALSE	FALSE	TRUE	0.357048	5	13	62	FALSE	FALSE	TRUE	FALSE	FALSE		TRUE	FALSE		5	Lorlatinib	CNS effects (cognitive effects, mood effects, speech effects, psychotic effects, mental status changes, seizures, sleep effects)	Yes	All-grade: 52%; Cognitive effects: 28% (2.9% severe); Mood effects: 21% (1.7% severe); Speech effects: 11% (0.6% severe); Psychotic effects: 7% (0.6% severe); Mental status changes: 1.3% (1.1% severe); Seizures: 1.9%; Sleep effects: 12%
ZDHHC24	11:66547531:G_A	ZDHHC24_11:66547531:G_A	Radial_glia	Lor	-0.103219	0.116851	0.183331	-0.365728	0.230753	0.0339823	0.282229	11	66547531	G	A	-	-	FALSE	FALSE	TRUE	FALSE	FALSE	TRUE	0.262509	5	4	16	FALSE	FALSE	TRUE	FALSE	FALSE		FALSE	FALSE		4	Lorlatinib	CNS effects (cognitive effects, mood effects, speech effects, psychotic effects, mental status changes, seizures, sleep effects)	Yes	All-grade: 52%; Cognitive effects: 28% (2.9% severe); Mood effects: 21% (1.7% severe); Speech effects: 11% (0.6% severe); Psychotic effects: 7% (0.6% severe); Mental status changes: 1.3% (1.1% severe); Seizures: 1.9%; Sleep effects: 12%
SLF1	5:94541578:C_A	SLF1_5:94541578:C_A	Radial_glia	Lor	0.0613479	0.0684651	0.183711	0.188699	0.119724	0.0471871	0.325111	5	94541578	C	A	+	+	FALSE	FALSE	TRUE	FALSE	FALSE	TRUE	0.127351	5	6	11	FALSE	FALSE	TRUE	FALSE	FALSE		FALSE	TRUE	Lor	1	Lorlatinib	CNS effects (cognitive effects, mood effects, speech effects, psychotic effects, mental status changes, seizures, sleep effects)	Yes	All-grade: 52%; Cognitive effects: 28% (2.9% severe); Mood effects: 21% (1.7% severe); Speech effects: 11% (0.6% severe); Psychotic effects: 7% (0.6% severe); Mental status changes: 1.3% (1.1% severe); Seizures: 1.9%; Sleep effects: 12%
AKAP8	19:15415651:C_T	AKAP8_19:15415651:C_T	Radial_glia	Lor	0.0738834	0.0808621	0.184147	0.245674	0.133881	0.0283749	0.300737	19	15415651	C	T	+	+	FALSE	FALSE	TRUE	FALSE	FALSE	TRUE	0.171791	5	12	40	FALSE	FALSE	TRUE	FALSE	FALSE		FALSE	FALSE		2	Lorlatinib	CNS effects (cognitive effects, mood effects, speech effects, psychotic effects, mental status changes, seizures, sleep effects)	Yes	All-grade: 52%; Cognitive effects: 28% (2.9% severe); Mood effects: 21% (1.7% severe); Speech effects: 11% (0.6% severe); Psychotic effects: 7% (0.6% severe); Mental status changes: 1.3% (1.1% severe); Seizures: 1.9%; Sleep effects: 12%
MAPRE1	20:32804111:G_C	MAPRE1_20:32804111:G_C	Radial_glia	Lor	0.0769338	0.0841565	0.184966	0.332224	0.146844	0.00749483	0.231572	20	32804111	G	C	+	+	FALSE	FALSE	TRUE	FALSE	FALSE	TRUE	0.255291	5	21	93	FALSE	TRUE	TRUE	FALSE	FALSE		TRUE	FALSE		5	Lorlatinib	CNS effects (cognitive effects, mood effects, speech effects, psychotic effects, mental status changes, seizures, sleep effects)	Yes	All-grade: 52%; Cognitive effects: 28% (2.9% severe); Mood effects: 21% (1.7% severe); Speech effects: 11% (0.6% severe); Psychotic effects: 7% (0.6% severe); Mental status changes: 1.3% (1.1% severe); Seizures: 1.9%; Sleep effects: 12%
ARHGAP11B	15:30711294:G_C	ARHGAP11B_15:30711294:G_C	Radial_glia	Lor	0.0871174	0.098263	0.185531	0.300458	0.17543	0.0331533	0.289949	15	30711294	G	C	+	+	FALSE	FALSE	TRUE	FALSE	FALSE	TRUE	0.213341	5	5	11	FALSE	FALSE	TRUE	FALSE	FALSE		FALSE	FALSE		4	Lorlatinib	CNS effects (cognitive effects, mood effects, speech effects, psychotic effects, mental status changes, seizures, sleep effects)	Yes	All-grade: 52%; Cognitive effects: 28% (2.9% severe); Mood effects: 21% (1.7% severe); Speech effects: 11% (0.6% severe); Psychotic effects: 7% (0.6% severe); Mental status changes: 1.3% (1.1% severe); Seizures: 1.9%; Sleep effects: 12%
NIPSNAP3A	9:104719670:T_G	NIPSNAP3A_9:104719670:T_G	Radial_glia	Lor	0.0836307	0.0932784	0.185948	0.283241	0.16913	0.0361297	0.295263	9	104719670	T	G	+	+	FALSE	FALSE	TRUE	FALSE	FALSE	TRUE	0.19961	5	12	48	FALSE	FALSE	TRUE	FALSE	FALSE		FALSE	FALSE		4	Lorlatinib	CNS effects (cognitive effects, mood effects, speech effects, psychotic effects, mental status changes, seizures, sleep effects)	Yes	All-grade: 52%; Cognitive effects: 28% (2.9% severe); Mood effects: 21% (1.7% severe); Speech effects: 11% (0.6% severe); Psychotic effects: 7% (0.6% severe); Mental status changes: 1.3% (1.1% severe); Seizures: 1.9%; Sleep effects: 12%
TBP	6:170479534:G_A	TBP_6:170479534:G_A	Radial_glia	Lor	0.104649	0.117169	0.188891	0.619649	0.222224	0.000502855	0.168885	6	170479534	G	A	+	+	FALSE	FALSE	TRUE	FALSE	FALSE	TRUE	0.514999	5	21	105	FALSE	TRUE	TRUE	FALSE	FALSE		TRUE	FALSE		5	Lorlatinib	CNS effects (cognitive effects, mood effects, speech effects, psychotic effects, mental status changes, seizures, sleep effects)	Yes	All-grade: 52%; Cognitive effects: 28% (2.9% severe); Mood effects: 21% (1.7% severe); Speech effects: 11% (0.6% severe); Psychotic effects: 7% (0.6% severe); Mental status changes: 1.3% (1.1% severe); Seizures: 1.9%; Sleep effects: 12%
KLHL8	4:87158666:G_A	KLHL8_4:87158666:G_A	Radial_glia	Lor	0.0723617	0.0807055	0.188916	0.244607	0.140886	0.0369315	0.295829	4	87158666	G	A	+	+	FALSE	FALSE	TRUE	FALSE	FALSE	TRUE	0.172245	5	8	33	FALSE	FALSE	TRUE	FALSE	FALSE		FALSE	FALSE		3	Lorlatinib	CNS effects (cognitive effects, mood effects, speech effects, psychotic effects, mental status changes, seizures, sleep effects)	Yes	All-grade: 52%; Cognitive effects: 28% (2.9% severe); Mood effects: 21% (1.7% severe); Speech effects: 11% (0.6% severe); Psychotic effects: 7% (0.6% severe); Mental status changes: 1.3% (1.1% severe); Seizures: 1.9%; Sleep effects: 12%
RELCH	18:62147091:G_C	RELCH_18:62147091:G_C	Radial_glia	Lor	-0.0834968	0.0943648	0.18894	-0.353561	0.190099	0.0199715	0.236159	18	62147091	G	C	-	-	FALSE	FALSE	TRUE	FALSE	FALSE	TRUE	0.270065	5	18	90	FALSE	FALSE	TRUE	FALSE	FALSE		TRUE	FALSE		5	Lorlatinib	CNS effects (cognitive effects, mood effects, speech effects, psychotic effects, mental status changes, seizures, sleep effects)	Yes	All-grade: 52%; Cognitive effects: 28% (2.9% severe); Mood effects: 21% (1.7% severe); Speech effects: 11% (0.6% severe); Psychotic effects: 7% (0.6% severe); Mental status changes: 1.3% (1.1% severe); Seizures: 1.9%; Sleep effects: 12%
ATP6V1F	7:128905675:C_T	ATP6V1F_7:128905675:C_T	Radial_glia	Lor	0.0606013	0.0698004	0.189261	0.228628	0.138758	0.0453885	0.265065	7	128905675	C	T	+	+	FALSE	FALSE	TRUE	FALSE	FALSE	TRUE	0.168027	2	1	2	TRUE	FALSE	FALSE	FALSE	FALSE		FALSE	FALSE		2	Lorlatinib	CNS effects (cognitive effects, mood effects, speech effects, psychotic effects, mental status changes, seizures, sleep effects)	Yes	All-grade: 52%; Cognitive effects: 28% (2.9% severe); Mood effects: 21% (1.7% severe); Speech effects: 11% (0.6% severe); Psychotic effects: 7% (0.6% severe); Mental status changes: 1.3% (1.1% severe); Seizures: 1.9%; Sleep effects: 12%
HIKESHI	11:86296048:G_C	HIKESHI_11:86296048:G_C	Radial_glia	Lor	-0.0456876	0.0524999	0.190325	-0.222753	0.125464	0.0310529	0.205104	11	86296048	G	C	-	-	FALSE	FALSE	TRUE	FALSE	FALSE	TRUE	0.177065	5	21	104	FALSE	TRUE	TRUE	FALSE	FALSE		TRUE	FALSE		5	Lorlatinib	CNS effects (cognitive effects, mood effects, speech effects, psychotic effects, mental status changes, seizures, sleep effects)	Yes	All-grade: 52%; Cognitive effects: 28% (2.9% severe); Mood effects: 21% (1.7% severe); Speech effects: 11% (0.6% severe); Psychotic effects: 7% (0.6% severe); Mental status changes: 1.3% (1.1% severe); Seizures: 1.9%; Sleep effects: 12%
B4GALNT3	12:415741:G_T	B4GALNT3_12:415741:G_T	Radial_glia	Lor	0.070985	0.0785858	0.190394	0.432142	0.144946	0.000753211	0.164263	12	415741	G	T	+	+	FALSE	FALSE	TRUE	FALSE	FALSE	TRUE	0.361157	5	18	87	FALSE	FALSE	TRUE	FALSE	FALSE		TRUE	FALSE		5	Lorlatinib	CNS effects (cognitive effects, mood effects, speech effects, psychotic effects, mental status changes, seizures, sleep effects)	Yes	All-grade: 52%; Cognitive effects: 28% (2.9% severe); Mood effects: 21% (1.7% severe); Speech effects: 11% (0.6% severe); Psychotic effects: 7% (0.6% severe); Mental status changes: 1.3% (1.1% severe); Seizures: 1.9%; Sleep effects: 12%
GID4	17:17979892:C_G	GID4_17:17979892:C_G	Radial_glia	Lor	0.0946413	0.107426	0.191217	0.323478	0.186961	0.030049	0.292574	17	17979892	C	G	+	+	FALSE	FALSE	TRUE	FALSE	FALSE	TRUE	0.228837	5	12	56	FALSE	FALSE	TRUE	FALSE	FALSE		TRUE	FALSE		5	Lorlatinib	CNS effects (cognitive effects, mood effects, speech effects, psychotic effects, mental status changes, seizures, sleep effects)	Yes	All-grade: 52%; Cognitive effects: 28% (2.9% severe); Mood effects: 21% (1.7% severe); Speech effects: 11% (0.6% severe); Psychotic effects: 7% (0.6% severe); Mental status changes: 1.3% (1.1% severe); Seizures: 1.9%; Sleep effects: 12%
MOB3A	19:2018538:G_C	MOB3A_19:2018538:G_C	Radial_glia	Lor	0.0867907	0.0980218	0.192031	0.348669	0.1918	0.021008	0.24892	19	2018538	G	C	+	+	FALSE	FALSE	TRUE	FALSE	FALSE	TRUE	0.261879	5	17	71	FALSE	FALSE	TRUE	FALSE	FALSE		TRUE	FALSE		5	Lorlatinib	CNS effects (cognitive effects, mood effects, speech effects, psychotic effects, mental status changes, seizures, sleep effects)	Yes	All-grade: 52%; Cognitive effects: 28% (2.9% severe); Mood effects: 21% (1.7% severe); Speech effects: 11% (0.6% severe); Psychotic effects: 7% (0.6% severe); Mental status changes: 1.3% (1.1% severe); Seizures: 1.9%; Sleep effects: 12%
CDK5RAP1	20:33322151:A_G	CDK5RAP1_20:33322151:A_G	Radial_glia	Lor	-0.079065	0.0916337	0.192664	-0.244089	0.156082	0.0496943	0.323919	20	33322151	A	G	-	-	FALSE	FALSE	TRUE	FALSE	FALSE	TRUE	0.165024	1	1	1	TRUE	FALSE	FALSE	TRUE	TRUE	Lor	FALSE	TRUE	Lor	1	Lorlatinib	CNS effects (cognitive effects, mood effects, speech effects, psychotic effects, mental status changes, seizures, sleep effects)	Yes	All-grade: 52%; Cognitive effects: 28% (2.9% severe); Mood effects: 21% (1.7% severe); Speech effects: 11% (0.6% severe); Psychotic effects: 7% (0.6% severe); Mental status changes: 1.3% (1.1% severe); Seizures: 1.9%; Sleep effects: 12%
UBA5	3:132714567:T_A	UBA5_3:132714567:T_A	Radial_glia	Lor	-0.0628741	0.0702423	0.192855	-0.248383	0.131769	0.0206939	0.253133	3	132714567	T	A	-	-	FALSE	FALSE	TRUE	FALSE	FALSE	TRUE	0.185509	5	12	47	FALSE	FALSE	TRUE	FALSE	FALSE		FALSE	FALSE		4	Lorlatinib	CNS effects (cognitive effects, mood effects, speech effects, psychotic effects, mental status changes, seizures, sleep effects)	Yes	All-grade: 52%; Cognitive effects: 28% (2.9% severe); Mood effects: 21% (1.7% severe); Speech effects: 11% (0.6% severe); Psychotic effects: 7% (0.6% severe); Mental status changes: 1.3% (1.1% severe); Seizures: 1.9%; Sleep effects: 12%
TBC1D10B	16:30292299:G_C	TBC1D10B_16:30292299:G_C	Radial_glia	Lor	0.0951907	0.11309	0.194708	0.347364	0.196197	0.0309107	0.274037	16	30292299	G	C	+	+	FALSE	FALSE	TRUE	FALSE	FALSE	TRUE	0.252173	5	19	95	FALSE	FALSE	TRUE	FALSE	FALSE		TRUE	FALSE		5	Lorlatinib	CNS effects (cognitive effects, mood effects, speech effects, psychotic effects, mental status changes, seizures, sleep effects)	Yes	All-grade: 52%; Cognitive effects: 28% (2.9% severe); Mood effects: 21% (1.7% severe); Speech effects: 11% (0.6% severe); Psychotic effects: 7% (0.6% severe); Mental status changes: 1.3% (1.1% severe); Seizures: 1.9%; Sleep effects: 12%
YKT6	7:44157984:G_T	YKT6_7:44157984:G_T	Radial_glia	Lor	0.0797403	0.0900226	0.195759	0.368286	0.156023	0.00578931	0.216517	7	44157984	G	T	+	+	FALSE	FALSE	TRUE	FALSE	FALSE	TRUE	0.288545	5	17	83	FALSE	FALSE	TRUE	FALSE	FALSE		TRUE	FALSE		5	Lorlatinib	CNS effects (cognitive effects, mood effects, speech effects, psychotic effects, mental status changes, seizures, sleep effects)	Yes	All-grade: 52%; Cognitive effects: 28% (2.9% severe); Mood effects: 21% (1.7% severe); Speech effects: 11% (0.6% severe); Psychotic effects: 7% (0.6% severe); Mental status changes: 1.3% (1.1% severe); Seizures: 1.9%; Sleep effects: 12%
CD151	11:827955:G_A	CD151_11:827955:G_A	Radial_glia	Lor	-0.0667256	0.0777148	0.196668	-0.291039	0.133264	0.0104793	0.229267	11	827955	G	A	-	-	FALSE	FALSE	TRUE	FALSE	FALSE	TRUE	0.224314	5	19	61	FALSE	FALSE	TRUE	FALSE	FALSE		FALSE	FALSE		3	Lorlatinib	CNS effects (cognitive effects, mood effects, speech effects, psychotic effects, mental status changes, seizures, sleep effects)	Yes	All-grade: 52%; Cognitive effects: 28% (2.9% severe); Mood effects: 21% (1.7% severe); Speech effects: 11% (0.6% severe); Psychotic effects: 7% (0.6% severe); Mental status changes: 1.3% (1.1% severe); Seizures: 1.9%; Sleep effects: 12%
ASF1A	6:118930173:C_T	ASF1A_6:118930173:C_T	Radial_glia	Lor	0.089592	0.104758	0.197423	0.447506	0.185606	0.00335409	0.200203	6	118930173	C	T	+	+	FALSE	FALSE	TRUE	FALSE	FALSE	TRUE	0.357914	5	21	100	FALSE	TRUE	TRUE	FALSE	FALSE		TRUE	FALSE		5	Lorlatinib	CNS effects (cognitive effects, mood effects, speech effects, psychotic effects, mental status changes, seizures, sleep effects)	Yes	All-grade: 52%; Cognitive effects: 28% (2.9% severe); Mood effects: 21% (1.7% severe); Speech effects: 11% (0.6% severe); Psychotic effects: 7% (0.6% severe); Mental status changes: 1.3% (1.1% severe); Seizures: 1.9%; Sleep effects: 12%
RNPC3	1:103426770:A_T	RNPC3_1:103426770:A_T	Radial_glia	Lor	0.091455	0.107101	0.198627	0.356208	0.21943	0.0275313	0.256746	1	103426770	A	T	+	+	FALSE	FALSE	TRUE	FALSE	FALSE	TRUE	0.264753	5	3	11	FALSE	FALSE	TRUE	FALSE	FALSE		TRUE	FALSE		5	Lorlatinib	CNS effects (cognitive effects, mood effects, speech effects, psychotic effects, mental status changes, seizures, sleep effects)	Yes	All-grade: 52%; Cognitive effects: 28% (2.9% severe); Mood effects: 21% (1.7% severe); Speech effects: 11% (0.6% severe); Psychotic effects: 7% (0.6% severe); Mental status changes: 1.3% (1.1% severe); Seizures: 1.9%; Sleep effects: 12%
LRR1	14:49545607:C_T	LRR1_14:49545607:C_T	Radial_glia	Lor	0.0938374	0.112133	0.19896	0.512269	0.188847	0.0018557	0.18318	14	49545607	C	T	+	+	FALSE	FALSE	TRUE	FALSE	FALSE	TRUE	0.418431	5	19	79	FALSE	FALSE	TRUE	FALSE	FALSE		TRUE	FALSE		5	Lorlatinib	CNS effects (cognitive effects, mood effects, speech effects, psychotic effects, mental status changes, seizures, sleep effects)	Yes	All-grade: 52%; Cognitive effects: 28% (2.9% severe); Mood effects: 21% (1.7% severe); Speech effects: 11% (0.6% severe); Psychotic effects: 7% (0.6% severe); Mental status changes: 1.3% (1.1% severe); Seizures: 1.9%; Sleep effects: 12%
SPATS2	12:49316789:C_G	SPATS2_12:49316789:C_G	Radial_glia	Lor	-0.0711669	0.0837901	0.199148	-0.298735	0.172953	0.0318335	0.238228	12	49316789	C	G	-	-	FALSE	FALSE	TRUE	FALSE	FALSE	TRUE	0.227568	5	11	55	FALSE	FALSE	TRUE	FALSE	FALSE		TRUE	FALSE		5	Lorlatinib	CNS effects (cognitive effects, mood effects, speech effects, psychotic effects, mental status changes, seizures, sleep effects)	Yes	All-grade: 52%; Cognitive effects: 28% (2.9% severe); Mood effects: 21% (1.7% severe); Speech effects: 11% (0.6% severe); Psychotic effects: 7% (0.6% severe); Mental status changes: 1.3% (1.1% severe); Seizures: 1.9%; Sleep effects: 12%
RNF145	5:159120118:A_G	RNF145_5:159120118:A_G	Radial_glia	Lor	-0.0902124	0.10867	0.199332	-0.452671	0.214099	0.00646355	0.199289	5	159120118	A	G	-	-	FALSE	FALSE	TRUE	FALSE	FALSE	TRUE	0.362459	5	21	94	FALSE	TRUE	TRUE	FALSE	FALSE		TRUE	FALSE		5	Lorlatinib	CNS effects (cognitive effects, mood effects, speech effects, psychotic effects, mental status changes, seizures, sleep effects)	Yes	All-grade: 52%; Cognitive effects: 28% (2.9% severe); Mood effects: 21% (1.7% severe); Speech effects: 11% (0.6% severe); Psychotic effects: 7% (0.6% severe); Mental status changes: 1.3% (1.1% severe); Seizures: 1.9%; Sleep effects: 12%
NUP214	9:131051546:C_G	NUP214_9:131051546:C_G	Radial_glia	Lor	-0.0684625	0.0818228	0.19973	-0.380511	0.173352	0.00791749	0.179923	9	131051546	C	G	-	-	FALSE	FALSE	TRUE	FALSE	FALSE	TRUE	0.312048	5	13	65	FALSE	FALSE	TRUE	FALSE	FALSE		TRUE	FALSE		5	Lorlatinib	CNS effects (cognitive effects, mood effects, speech effects, psychotic effects, mental status changes, seizures, sleep effects)	Yes	All-grade: 52%; Cognitive effects: 28% (2.9% severe); Mood effects: 21% (1.7% severe); Speech effects: 11% (0.6% severe); Psychotic effects: 7% (0.6% severe); Mental status changes: 1.3% (1.1% severe); Seizures: 1.9%; Sleep effects: 12%
IMPA1	8:81599538:T_C	IMPA1_8:81599538:T_C	Radial_glia	Lor	-0.0859343	0.100563	0.199781	-0.282679	0.182033	0.047493	0.304	8	81599538	T	C	-	-	FALSE	FALSE	TRUE	FALSE	FALSE	TRUE	0.196745	5	9	38	FALSE	FALSE	TRUE	FALSE	FALSE		FALSE	FALSE		3	Lorlatinib	CNS effects (cognitive effects, mood effects, speech effects, psychotic effects, mental status changes, seizures, sleep effects)	Yes	All-grade: 52%; Cognitive effects: 28% (2.9% severe); Mood effects: 21% (1.7% severe); Speech effects: 11% (0.6% severe); Psychotic effects: 7% (0.6% severe); Mental status changes: 1.3% (1.1% severe); Seizures: 1.9%; Sleep effects: 12%
CSNK1D	17:82239473:G_A	CSNK1D_17:82239473:G_A	Radial_glia	Lor	0.0763995	0.0897446	0.200484	0.353431	0.169481	0.0118303	0.216165	17	82239473	G	A	+	+	FALSE	FALSE	TRUE	FALSE	FALSE	TRUE	0.277031	5	21	102	FALSE	TRUE	TRUE	FALSE	FALSE		TRUE	FALSE		5	Lorlatinib	CNS effects (cognitive effects, mood effects, speech effects, psychotic effects, mental status changes, seizures, sleep effects)	Yes	All-grade: 52%; Cognitive effects: 28% (2.9% severe); Mood effects: 21% (1.7% severe); Speech effects: 11% (0.6% severe); Psychotic effects: 7% (0.6% severe); Mental status changes: 1.3% (1.1% severe); Seizures: 1.9%; Sleep effects: 12%
ITPRIP	10:104328709:C_T	ITPRIP_10:104328709:C_T	Radial_glia	Lor	0.0741014	0.0874038	0.201014	0.296387	0.165327	0.0285354	0.250016	10	104328709	C	T	+	+	FALSE	FALSE	TRUE	FALSE	FALSE	TRUE	0.222285	5	11	52	FALSE	FALSE	TRUE	FALSE	FALSE		FALSE	FALSE		4	Lorlatinib	CNS effects (cognitive effects, mood effects, speech effects, psychotic effects, mental status changes, seizures, sleep effects)	Yes	All-grade: 52%; Cognitive effects: 28% (2.9% severe); Mood effects: 21% (1.7% severe); Speech effects: 11% (0.6% severe); Psychotic effects: 7% (0.6% severe); Mental status changes: 1.3% (1.1% severe); Seizures: 1.9%; Sleep effects: 12%
CTDP1	18:79635825:C_G	CTDP1_18:79635825:C_G	Radial_glia	Lor	0.0825424	0.0987224	0.201363	0.300339	0.164418	0.0302318	0.274831	18	79635825	C	G	+	+	FALSE	FALSE	TRUE	FALSE	FALSE	TRUE	0.217796	5	20	70	FALSE	FALSE	TRUE	FALSE	FALSE		FALSE	FALSE		3	Lorlatinib	CNS effects (cognitive effects, mood effects, speech effects, psychotic effects, mental status changes, seizures, sleep effects)	Yes	All-grade: 52%; Cognitive effects: 28% (2.9% severe); Mood effects: 21% (1.7% severe); Speech effects: 11% (0.6% severe); Psychotic effects: 7% (0.6% severe); Mental status changes: 1.3% (1.1% severe); Seizures: 1.9%; Sleep effects: 12%
TBC1D20	20:374254:G_C	TBC1D20_20:374254:G_C	Radial_glia	Lor	-0.0802871	0.0936112	0.202565	-0.383457	0.164731	0.00526654	0.209377	20	374254	G	C	-	-	FALSE	FALSE	TRUE	FALSE	FALSE	TRUE	0.30317	5	20	87	FALSE	FALSE	TRUE	FALSE	FALSE		TRUE	FALSE		5	Lorlatinib	CNS effects (cognitive effects, mood effects, speech effects, psychotic effects, mental status changes, seizures, sleep effects)	Yes	All-grade: 52%; Cognitive effects: 28% (2.9% severe); Mood effects: 21% (1.7% severe); Speech effects: 11% (0.6% severe); Psychotic effects: 7% (0.6% severe); Mental status changes: 1.3% (1.1% severe); Seizures: 1.9%; Sleep effects: 12%
DIPK2A	3:143900144:C_A	DIPK2A_3:143900144:C_A	Radial_glia	Lor	-0.0893013	0.103852	0.204507	-0.416482	0.2144	0.0124709	0.214418	3	143900144	C	A	-	-	FALSE	FALSE	TRUE	FALSE	FALSE	TRUE	0.327181	5	19	93	FALSE	FALSE	TRUE	FALSE	FALSE		TRUE	FALSE		5	Lorlatinib	CNS effects (cognitive effects, mood effects, speech effects, psychotic effects, mental status changes, seizures, sleep effects)	Yes	All-grade: 52%; Cognitive effects: 28% (2.9% severe); Mood effects: 21% (1.7% severe); Speech effects: 11% (0.6% severe); Psychotic effects: 7% (0.6% severe); Mental status changes: 1.3% (1.1% severe); Seizures: 1.9%; Sleep effects: 12%
UBE2E3	2:180937677:G_A	UBE2E3_2:180937677:G_A	Radial_glia	Lor	-0.0587321	0.0712487	0.205204	-0.267572	0.142679	0.0216142	0.2195	2	180937677	G	A	-	-	FALSE	FALSE	TRUE	FALSE	FALSE	TRUE	0.20884	4	4	7	FALSE	FALSE	FALSE	FALSE	FALSE		FALSE	FALSE		4	Lorlatinib	CNS effects (cognitive effects, mood effects, speech effects, psychotic effects, mental status changes, seizures, sleep effects)	Yes	All-grade: 52%; Cognitive effects: 28% (2.9% severe); Mood effects: 21% (1.7% severe); Speech effects: 11% (0.6% severe); Psychotic effects: 7% (0.6% severe); Mental status changes: 1.3% (1.1% severe); Seizures: 1.9%; Sleep effects: 12%
KIAA0355	19:34185540:A_G	KIAA0355_19:34185540:A_G	Radial_glia	Lor	0.0671285	0.081576	0.20605	0.254288	0.160026	0.043437	0.263986	19	34185540	A	G	+	+	FALSE	FALSE	TRUE	FALSE	FALSE	TRUE	0.18716	5	4	19	FALSE	FALSE	TRUE	FALSE	FALSE		TRUE	FALSE		5	Lorlatinib	CNS effects (cognitive effects, mood effects, speech effects, psychotic effects, mental status changes, seizures, sleep effects)	Yes	All-grade: 52%; Cognitive effects: 28% (2.9% severe); Mood effects: 21% (1.7% severe); Speech effects: 11% (0.6% severe); Psychotic effects: 7% (0.6% severe); Mental status changes: 1.3% (1.1% severe); Seizures: 1.9%; Sleep effects: 12%
DCBLD2	3:98834981:T_A	DCBLD2_3:98834981:T_A	Radial_glia	Lor	-0.0776532	0.0925917	0.206723	-0.332466	0.198121	0.027596	0.233567	3	98834981	T	A	-	-	FALSE	FALSE	TRUE	FALSE	FALSE	TRUE	0.254813	5	4	14	FALSE	FALSE	TRUE	FALSE	FALSE		FALSE	FALSE		4	Lorlatinib	CNS effects (cognitive effects, mood effects, speech effects, psychotic effects, mental status changes, seizures, sleep effects)	Yes	All-grade: 52%; Cognitive effects: 28% (2.9% severe); Mood effects: 21% (1.7% severe); Speech effects: 11% (0.6% severe); Psychotic effects: 7% (0.6% severe); Mental status changes: 1.3% (1.1% severe); Seizures: 1.9%; Sleep effects: 12%
TFAP2A	6:10362363:T_C	TFAP2A_6:10362363:T_C	Radial_glia	Lor	0.0602438	0.07347	0.208732	0.216113	0.135721	0.0476424	0.278761	6	10362363	T	C	+	+	FALSE	FALSE	TRUE	FALSE	FALSE	TRUE	0.155869	5	4	18	FALSE	FALSE	TRUE	FALSE	FALSE		TRUE	FALSE		5	Lorlatinib	CNS effects (cognitive effects, mood effects, speech effects, psychotic effects, mental status changes, seizures, sleep effects)	Yes	All-grade: 52%; Cognitive effects: 28% (2.9% severe); Mood effects: 21% (1.7% severe); Speech effects: 11% (0.6% severe); Psychotic effects: 7% (0.6% severe); Mental status changes: 1.3% (1.1% severe); Seizures: 1.9%; Sleep effects: 12%
SEC14L2	22:30443991:C_G	SEC14L2_22:30443991:C_G	Radial_glia	Lor	0.0861108	0.110716	0.208733	0.316836	0.195227	0.0356914	0.271783	22	30443991	C	G	+	+	FALSE	FALSE	TRUE	FALSE	FALSE	TRUE	0.230725	5	3	6	FALSE	FALSE	TRUE	FALSE	FALSE		FALSE	TRUE	Lor	1	Lorlatinib	CNS effects (cognitive effects, mood effects, speech effects, psychotic effects, mental status changes, seizures, sleep effects)	Yes	All-grade: 52%; Cognitive effects: 28% (2.9% severe); Mood effects: 21% (1.7% severe); Speech effects: 11% (0.6% severe); Psychotic effects: 7% (0.6% severe); Mental status changes: 1.3% (1.1% severe); Seizures: 1.9%; Sleep effects: 12%
GEMIN2	14:39137976:G_T	GEMIN2_14:39137976:G_T	Radial_glia	Lor	-0.0615462	0.0734551	0.209902	-0.259011	0.139764	0.0239271	0.23762	14	39137976	G	T	-	-	FALSE	FALSE	TRUE	FALSE	FALSE	TRUE	0.197465	5	19	79	FALSE	FALSE	TRUE	FALSE	FALSE		FALSE	FALSE		4	Lorlatinib	CNS effects (cognitive effects, mood effects, speech effects, psychotic effects, mental status changes, seizures, sleep effects)	Yes	All-grade: 52%; Cognitive effects: 28% (2.9% severe); Mood effects: 21% (1.7% severe); Speech effects: 11% (0.6% severe); Psychotic effects: 7% (0.6% severe); Mental status changes: 1.3% (1.1% severe); Seizures: 1.9%; Sleep effects: 12%
TWF2	3:52311443:A_G	TWF2_3:52311443:A_G	Radial_glia	Lor	-0.0505023	0.0660064	0.210273	-0.368423	0.170497	0.0108487	0.137077	3	52311443	A	G	-	-	FALSE	FALSE	TRUE	FALSE	FALSE	TRUE	0.317921	5	10	50	FALSE	FALSE	TRUE	FALSE	FALSE		TRUE	FALSE		5	Lorlatinib	CNS effects (cognitive effects, mood effects, speech effects, psychotic effects, mental status changes, seizures, sleep effects)	Yes	All-grade: 52%; Cognitive effects: 28% (2.9% severe); Mood effects: 21% (1.7% severe); Speech effects: 11% (0.6% severe); Psychotic effects: 7% (0.6% severe); Mental status changes: 1.3% (1.1% severe); Seizures: 1.9%; Sleep effects: 12%
CACTIN	19:3665187:G_T	CACTIN_19:3665187:G_T	Radial_glia	Lor	0.0701397	0.0878564	0.211013	0.270311	0.144568	0.0248978	0.259478	19	3665187	G	T	+	+	FALSE	FALSE	TRUE	FALSE	FALSE	TRUE	0.200171	5	8	29	FALSE	FALSE	TRUE	FALSE	FALSE		TRUE	FALSE		5	Lorlatinib	CNS effects (cognitive effects, mood effects, speech effects, psychotic effects, mental status changes, seizures, sleep effects)	Yes	All-grade: 52%; Cognitive effects: 28% (2.9% severe); Mood effects: 21% (1.7% severe); Speech effects: 11% (0.6% severe); Psychotic effects: 7% (0.6% severe); Mental status changes: 1.3% (1.1% severe); Seizures: 1.9%; Sleep effects: 12%
ZNF641	12:48318855:C_T	ZNF641_12:48318855:C_T	Radial_glia	Lor	0.0679677	0.0838621	0.211312	0.414296	0.163878	0.00264882	0.164056	12	48318855	C	T	+	+	FALSE	FALSE	TRUE	FALSE	FALSE	TRUE	0.346328	5	11	55	FALSE	FALSE	TRUE	FALSE	FALSE		TRUE	FALSE		5	Lorlatinib	CNS effects (cognitive effects, mood effects, speech effects, psychotic effects, mental status changes, seizures, sleep effects)	Yes	All-grade: 52%; Cognitive effects: 28% (2.9% severe); Mood effects: 21% (1.7% severe); Speech effects: 11% (0.6% severe); Psychotic effects: 7% (0.6% severe); Mental status changes: 1.3% (1.1% severe); Seizures: 1.9%; Sleep effects: 12%
HADHB	2:26301771:C_T	HADHB_2:26301771:C_T	Radial_glia	Lor	0.0670886	0.083067	0.211353	0.236457	0.142196	0.0421359	0.283725	2	26301771	C	T	+	+	FALSE	FALSE	TRUE	FALSE	FALSE	TRUE	0.169368	5	3	13	FALSE	FALSE	TRUE	FALSE	FALSE		FALSE	FALSE		3	Lorlatinib	CNS effects (cognitive effects, mood effects, speech effects, psychotic effects, mental status changes, seizures, sleep effects)	Yes	All-grade: 52%; Cognitive effects: 28% (2.9% severe); Mood effects: 21% (1.7% severe); Speech effects: 11% (0.6% severe); Psychotic effects: 7% (0.6% severe); Mental status changes: 1.3% (1.1% severe); Seizures: 1.9%; Sleep effects: 12%
NEK2	1:211716940:C_A	NEK2_1:211716940:C_A	Radial_glia	Lor	0.0895436	0.115008	0.211507	0.349793	0.201244	0.028812	0.25599	1	211716940	C	A	+	+	FALSE	FALSE	TRUE	FALSE	FALSE	TRUE	0.260249	5	3	10	FALSE	FALSE	TRUE	FALSE	FALSE		FALSE	FALSE		4	Lorlatinib	CNS effects (cognitive effects, mood effects, speech effects, psychotic effects, mental status changes, seizures, sleep effects)	Yes	All-grade: 52%; Cognitive effects: 28% (2.9% severe); Mood effects: 21% (1.7% severe); Speech effects: 11% (0.6% severe); Psychotic effects: 7% (0.6% severe); Mental status changes: 1.3% (1.1% severe); Seizures: 1.9%; Sleep effects: 12%
MAF1	8:144169370:G_A	MAF1_8:144169370:G_A	Radial_glia	Lor	0.0419528	0.0542269	0.212754	0.348809	0.163129	0.0130827	0.120274	8	144169370	G	A	+	+	FALSE	FALSE	TRUE	FALSE	FALSE	TRUE	0.306857	5	16	79	FALSE	FALSE	TRUE	FALSE	FALSE		TRUE	FALSE		5	Lorlatinib	CNS effects (cognitive effects, mood effects, speech effects, psychotic effects, mental status changes, seizures, sleep effects)	Yes	All-grade: 52%; Cognitive effects: 28% (2.9% severe); Mood effects: 21% (1.7% severe); Speech effects: 11% (0.6% severe); Psychotic effects: 7% (0.6% severe); Mental status changes: 1.3% (1.1% severe); Seizures: 1.9%; Sleep effects: 12%
PFKFB3	10:6149309:C_T	PFKFB3_10:6149309:C_T	Radial_glia	Lor	-0.0655317	0.0803668	0.214386	-0.361081	0.168392	0.00949264	0.181487	10	6149309	C	T	-	-	FALSE	FALSE	TRUE	FALSE	FALSE	TRUE	0.29555	5	19	94	FALSE	FALSE	TRUE	FALSE	FALSE		TRUE	FALSE		5	Lorlatinib	CNS effects (cognitive effects, mood effects, speech effects, psychotic effects, mental status changes, seizures, sleep effects)	Yes	All-grade: 52%; Cognitive effects: 28% (2.9% severe); Mood effects: 21% (1.7% severe); Speech effects: 11% (0.6% severe); Psychotic effects: 7% (0.6% severe); Mental status changes: 1.3% (1.1% severe); Seizures: 1.9%; Sleep effects: 12%
SIN3B	19:16887908:G_A	SIN3B_19:16887908:G_A	Radial_glia	Lor	0.0698263	0.0869584	0.215419	0.415531	0.180548	0.0055824	0.168041	19	16887908	G	A	+	+	FALSE	FALSE	TRUE	FALSE	FALSE	TRUE	0.345705	5	19	94	FALSE	FALSE	TRUE	FALSE	FALSE		TRUE	FALSE		5	Lorlatinib	CNS effects (cognitive effects, mood effects, speech effects, psychotic effects, mental status changes, seizures, sleep effects)	Yes	All-grade: 52%; Cognitive effects: 28% (2.9% severe); Mood effects: 21% (1.7% severe); Speech effects: 11% (0.6% severe); Psychotic effects: 7% (0.6% severe); Mental status changes: 1.3% (1.1% severe); Seizures: 1.9%; Sleep effects: 12%
PGBD2	1:248914885:G_A	PGBD2_1:248914885:G_A	Radial_glia	Lor	-0.0641275	0.0820469	0.215751	-0.236885	0.134959	0.0339086	0.270711	1	248914885	G	A	-	-	FALSE	FALSE	TRUE	FALSE	FALSE	TRUE	0.172758	5	5	18	FALSE	FALSE	TRUE	FALSE	FALSE		FALSE	FALSE		4	Lorlatinib	CNS effects (cognitive effects, mood effects, speech effects, psychotic effects, mental status changes, seizures, sleep effects)	Yes	All-grade: 52%; Cognitive effects: 28% (2.9% severe); Mood effects: 21% (1.7% severe); Speech effects: 11% (0.6% severe); Psychotic effects: 7% (0.6% severe); Mental status changes: 1.3% (1.1% severe); Seizures: 1.9%; Sleep effects: 12%
MFF	2:227349122:G_A	MFF_2:227349122:G_A	Radial_glia	Lor	-0.0813321	0.0984757	0.215945	-0.513118	0.174508	0.000519206	0.158506	2	227349122	G	A	-	-	FALSE	FALSE	TRUE	FALSE	FALSE	TRUE	0.431786	5	20	95	FALSE	FALSE	TRUE	FALSE	FALSE		TRUE	FALSE		5	Lorlatinib	CNS effects (cognitive effects, mood effects, speech effects, psychotic effects, mental status changes, seizures, sleep effects)	Yes	All-grade: 52%; Cognitive effects: 28% (2.9% severe); Mood effects: 21% (1.7% severe); Speech effects: 11% (0.6% severe); Psychotic effects: 7% (0.6% severe); Mental status changes: 1.3% (1.1% severe); Seizures: 1.9%; Sleep effects: 12%
BCL2L14	12:12126461:T_C	BCL2L14_12:12126461:T_C	Radial_glia	Lor	0.0450725	0.0582386	0.216154	0.342727	0.179796	0.0231543	0.131511	12	12126461	T	C	+	+	FALSE	FALSE	TRUE	FALSE	FALSE	TRUE	0.297654	5	7	35	FALSE	FALSE	TRUE	FALSE	FALSE		TRUE	FALSE		5	Lorlatinib	CNS effects (cognitive effects, mood effects, speech effects, psychotic effects, mental status changes, seizures, sleep effects)	Yes	All-grade: 52%; Cognitive effects: 28% (2.9% severe); Mood effects: 21% (1.7% severe); Speech effects: 11% (0.6% severe); Psychotic effects: 7% (0.6% severe); Mental status changes: 1.3% (1.1% severe); Seizures: 1.9%; Sleep effects: 12%
ZBTB11	3:101632653:C_G	ZBTB11_3:101632653:C_G	Radial_glia	Lor	-0.0796667	0.100228	0.216686	-0.298075	0.188278	0.0431856	0.267271	3	101632653	C	G	-	-	FALSE	FALSE	TRUE	FALSE	FALSE	TRUE	0.218408	5	12	50	FALSE	FALSE	TRUE	FALSE	FALSE		FALSE	FALSE		3	Lorlatinib	CNS effects (cognitive effects, mood effects, speech effects, psychotic effects, mental status changes, seizures, sleep effects)	Yes	All-grade: 52%; Cognitive effects: 28% (2.9% severe); Mood effects: 21% (1.7% severe); Speech effects: 11% (0.6% severe); Psychotic effects: 7% (0.6% severe); Mental status changes: 1.3% (1.1% severe); Seizures: 1.9%; Sleep effects: 12%
WDR41	5:77561827:T_C	WDR41_5:77561827:T_C	Radial_glia	Lor	0.0740639	0.0947679	0.217183	0.290141	0.153343	0.0269717	0.255269	5	77561827	T	C	+	+	FALSE	FALSE	TRUE	FALSE	FALSE	TRUE	0.216077	5	10	35	FALSE	FALSE	TRUE	FALSE	FALSE		FALSE	FALSE		2	Lorlatinib	CNS effects (cognitive effects, mood effects, speech effects, psychotic effects, mental status changes, seizures, sleep effects)	Yes	All-grade: 52%; Cognitive effects: 28% (2.9% severe); Mood effects: 21% (1.7% severe); Speech effects: 11% (0.6% severe); Psychotic effects: 7% (0.6% severe); Mental status changes: 1.3% (1.1% severe); Seizures: 1.9%; Sleep effects: 12%
SLC30A5	5:69083102:G_T	SLC30A5_5:69083102:G_T	Radial_glia	Lor	-0.0673253	0.0836924	0.217643	-0.36082	0.157911	0.00654835	0.18659	5	69083102	G	T	-	-	FALSE	FALSE	TRUE	FALSE	FALSE	TRUE	0.293494	5	17	75	FALSE	FALSE	TRUE	FALSE	FALSE		TRUE	FALSE		5	Lorlatinib	CNS effects (cognitive effects, mood effects, speech effects, psychotic effects, mental status changes, seizures, sleep effects)	Yes	All-grade: 52%; Cognitive effects: 28% (2.9% severe); Mood effects: 21% (1.7% severe); Speech effects: 11% (0.6% severe); Psychotic effects: 7% (0.6% severe); Mental status changes: 1.3% (1.1% severe); Seizures: 1.9%; Sleep effects: 12%
ZSCAN9	6:28244711:C_A	ZSCAN9_6:28244711:C_A	Radial_glia	Lor	-0.0780811	0.0978404	0.218344	-0.313153	0.181532	0.0333267	0.249339	6	28244711	C	A	-	-	FALSE	FALSE	TRUE	FALSE	FALSE	TRUE	0.235072	5	12	58	FALSE	FALSE	TRUE	FALSE	FALSE		TRUE	FALSE		5	Lorlatinib	CNS effects (cognitive effects, mood effects, speech effects, psychotic effects, mental status changes, seizures, sleep effects)	Yes	All-grade: 52%; Cognitive effects: 28% (2.9% severe); Mood effects: 21% (1.7% severe); Speech effects: 11% (0.6% severe); Psychotic effects: 7% (0.6% severe); Mental status changes: 1.3% (1.1% severe); Seizures: 1.9%; Sleep effects: 12%
ZNF724	19:23251067:A_G	ZNF724_19:23251067:A_G	Radial_glia	Lor	0.0705677	0.0918606	0.218697	0.29975	0.178149	0.0322853	0.235422	19	23251067	A	G	+	+	FALSE	FALSE	TRUE	FALSE	FALSE	TRUE	0.229182	5	1	5	TRUE	FALSE	TRUE	FALSE	FALSE		TRUE	FALSE		5	Lorlatinib	CNS effects (cognitive effects, mood effects, speech effects, psychotic effects, mental status changes, seizures, sleep effects)	Yes	All-grade: 52%; Cognitive effects: 28% (2.9% severe); Mood effects: 21% (1.7% severe); Speech effects: 11% (0.6% severe); Psychotic effects: 7% (0.6% severe); Mental status changes: 1.3% (1.1% severe); Seizures: 1.9%; Sleep effects: 12%
HES6	2:238156131:A_G	HES6_2:238156131:A_G	Radial_glia	Lor	0.0744519	0.0960871	0.219675	0.328547	0.212168	0.0409685	0.22661	2	238156131	A	G	+	+	FALSE	FALSE	TRUE	FALSE	FALSE	TRUE	0.254095	5	2	10	FALSE	FALSE	TRUE	FALSE	FALSE		TRUE	FALSE		5	Lorlatinib	CNS effects (cognitive effects, mood effects, speech effects, psychotic effects, mental status changes, seizures, sleep effects)	Yes	All-grade: 52%; Cognitive effects: 28% (2.9% severe); Mood effects: 21% (1.7% severe); Speech effects: 11% (0.6% severe); Psychotic effects: 7% (0.6% severe); Mental status changes: 1.3% (1.1% severe); Seizures: 1.9%; Sleep effects: 12%
SPTLC2	14:77520032:T_C	SPTLC2_14:77520032:T_C	Radial_glia	Lor	-0.0618769	0.0806609	0.220842	-0.247208	0.151628	0.042108	0.250303	14	77520032	T	C	-	-	FALSE	FALSE	TRUE	FALSE	FALSE	TRUE	0.185331	5	11	38	FALSE	FALSE	TRUE	FALSE	FALSE		TRUE	FALSE		5	Lorlatinib	CNS effects (cognitive effects, mood effects, speech effects, psychotic effects, mental status changes, seizures, sleep effects)	Yes	All-grade: 52%; Cognitive effects: 28% (2.9% severe); Mood effects: 21% (1.7% severe); Speech effects: 11% (0.6% severe); Psychotic effects: 7% (0.6% severe); Mental status changes: 1.3% (1.1% severe); Seizures: 1.9%; Sleep effects: 12%
VPS26B	11:134312962:A_G	VPS26B_11:134312962:A_G	Radial_glia	Lor	-0.072367	0.0942925	0.220956	-0.339783	0.153439	0.00909489	0.21298	11	134312962	A	G	-	-	FALSE	FALSE	TRUE	FALSE	FALSE	TRUE	0.267416	5	9	40	FALSE	FALSE	TRUE	FALSE	FALSE		FALSE	FALSE		4	Lorlatinib	CNS effects (cognitive effects, mood effects, speech effects, psychotic effects, mental status changes, seizures, sleep effects)	Yes	All-grade: 52%; Cognitive effects: 28% (2.9% severe); Mood effects: 21% (1.7% severe); Speech effects: 11% (0.6% severe); Psychotic effects: 7% (0.6% severe); Mental status changes: 1.3% (1.1% severe); Seizures: 1.9%; Sleep effects: 12%
GABARAPL2	16:75466801:G_T	GABARAPL2_16:75466801:G_T	Radial_glia	Lor	0.0570992	0.0738507	0.221673	-0.250841	0.135482	0.0330301	0.227631	16	75466801	G	T	+	-	TRUE	FALSE	TRUE	FALSE	FALSE	TRUE	0.30794	5	2	5	FALSE	FALSE	TRUE	FALSE	FALSE		FALSE	FALSE		4	Lorlatinib	CNS effects (cognitive effects, mood effects, speech effects, psychotic effects, mental status changes, seizures, sleep effects)	Yes	All-grade: 52%; Cognitive effects: 28% (2.9% severe); Mood effects: 21% (1.7% severe); Speech effects: 11% (0.6% severe); Psychotic effects: 7% (0.6% severe); Mental status changes: 1.3% (1.1% severe); Seizures: 1.9%; Sleep effects: 12%
MICOS13	19:5637951:T_C	MICOS13_19:5637951:T_C	Radial_glia	Lor	-0.0465873	0.0613493	0.221931	-0.225782	0.116907	0.0174042	0.206338	19	5637951	T	C	-	-	FALSE	FALSE	TRUE	FALSE	FALSE	TRUE	0.179194	5	19	63	FALSE	FALSE	TRUE	FALSE	FALSE		FALSE	FALSE		4	Lorlatinib	CNS effects (cognitive effects, mood effects, speech effects, psychotic effects, mental status changes, seizures, sleep effects)	Yes	All-grade: 52%; Cognitive effects: 28% (2.9% severe); Mood effects: 21% (1.7% severe); Speech effects: 11% (0.6% severe); Psychotic effects: 7% (0.6% severe); Mental status changes: 1.3% (1.1% severe); Seizures: 1.9%; Sleep effects: 12%
RAD54B	8:94392147:A_C	RAD54B_8:94392147:A_C	Radial_glia	Lor	-0.0668965	0.0862576	0.222283	-0.291091	0.154877	0.0285035	0.229813	8	94392147	A	C	-	-	FALSE	FALSE	TRUE	FALSE	FALSE	TRUE	0.224194	5	13	51	FALSE	FALSE	TRUE	FALSE	FALSE		FALSE	FALSE		4	Lorlatinib	CNS effects (cognitive effects, mood effects, speech effects, psychotic effects, mental status changes, seizures, sleep effects)	Yes	All-grade: 52%; Cognitive effects: 28% (2.9% severe); Mood effects: 21% (1.7% severe); Speech effects: 11% (0.6% severe); Psychotic effects: 7% (0.6% severe); Mental status changes: 1.3% (1.1% severe); Seizures: 1.9%; Sleep effects: 12%
YTHDF3	8:63213672:C_A	YTHDF3_8:63213672:C_A	Radial_glia	Lor	-0.0722512	0.0918297	0.22406	-0.406451	0.177075	0.004148	0.177761	8	63213672	C	A	-	-	FALSE	FALSE	TRUE	FALSE	FALSE	TRUE	0.3342	5	13	50	FALSE	FALSE	TRUE	FALSE	FALSE		TRUE	FALSE		5	Lorlatinib	CNS effects (cognitive effects, mood effects, speech effects, psychotic effects, mental status changes, seizures, sleep effects)	Yes	All-grade: 52%; Cognitive effects: 28% (2.9% severe); Mood effects: 21% (1.7% severe); Speech effects: 11% (0.6% severe); Psychotic effects: 7% (0.6% severe); Mental status changes: 1.3% (1.1% severe); Seizures: 1.9%; Sleep effects: 12%
RAB5C	17:42066926:A_G	RAB5C_17:42066926:A_G	Radial_glia	Lor	0.0548857	0.0703809	0.224485	0.281496	0.145991	0.0210073	0.194979	17	42066926	A	G	+	+	FALSE	FALSE	TRUE	FALSE	FALSE	TRUE	0.22661	5	12	59	FALSE	FALSE	TRUE	FALSE	FALSE		TRUE	FALSE		5	Lorlatinib	CNS effects (cognitive effects, mood effects, speech effects, psychotic effects, mental status changes, seizures, sleep effects)	Yes	All-grade: 52%; Cognitive effects: 28% (2.9% severe); Mood effects: 21% (1.7% severe); Speech effects: 11% (0.6% severe); Psychotic effects: 7% (0.6% severe); Mental status changes: 1.3% (1.1% severe); Seizures: 1.9%; Sleep effects: 12%
LXN	3:158700468:T_C	LXN_3:158700468:T_C	Radial_glia	Lor	0.0681416	0.0877594	0.224521	0.368819	0.141997	0.00298748	0.184756	3	158700468	T	C	+	+	FALSE	FALSE	TRUE	FALSE	FALSE	TRUE	0.300677	5	20	96	FALSE	FALSE	TRUE	FALSE	FALSE		FALSE	FALSE		4	Lorlatinib	CNS effects (cognitive effects, mood effects, speech effects, psychotic effects, mental status changes, seizures, sleep effects)	Yes	All-grade: 52%; Cognitive effects: 28% (2.9% severe); Mood effects: 21% (1.7% severe); Speech effects: 11% (0.6% severe); Psychotic effects: 7% (0.6% severe); Mental status changes: 1.3% (1.1% severe); Seizures: 1.9%; Sleep effects: 12%
VLDLR	9:2627894:A_G	VLDLR_9:2627894:A_G	Radial_glia	Lor	-0.0750761	0.0967713	0.226355	-0.388503	0.196526	0.0120716	0.193245	9	2627894	A	G	-	-	FALSE	FALSE	TRUE	FALSE	FALSE	TRUE	0.313427	5	13	64	FALSE	FALSE	TRUE	FALSE	FALSE		TRUE	FALSE		5	Lorlatinib	CNS effects (cognitive effects, mood effects, speech effects, psychotic effects, mental status changes, seizures, sleep effects)	Yes	All-grade: 52%; Cognitive effects: 28% (2.9% severe); Mood effects: 21% (1.7% severe); Speech effects: 11% (0.6% severe); Psychotic effects: 7% (0.6% severe); Mental status changes: 1.3% (1.1% severe); Seizures: 1.9%; Sleep effects: 12%
SPPL2A	15:50861748:C_T	SPPL2A_15:50861748:C_T	Radial_glia	Lor	-0.0595558	0.0746221	0.228069	-0.286578	0.140717	0.0226625	0.207817	15	50861748	C	T	-	-	FALSE	FALSE	TRUE	FALSE	FALSE	TRUE	0.227022	5	6	27	FALSE	FALSE	TRUE	FALSE	FALSE		FALSE	FALSE		4	Lorlatinib	CNS effects (cognitive effects, mood effects, speech effects, psychotic effects, mental status changes, seizures, sleep effects)	Yes	All-grade: 52%; Cognitive effects: 28% (2.9% severe); Mood effects: 21% (1.7% severe); Speech effects: 11% (0.6% severe); Psychotic effects: 7% (0.6% severe); Mental status changes: 1.3% (1.1% severe); Seizures: 1.9%; Sleep effects: 12%
GUK1	1:228130067:A_G	GUK1_1:228130067:A_G	Radial_glia	Lor	0.0637569	0.0858764	0.229181	0.353257	0.173644	0.0135286	0.180483	1	228130067	A	G	+	+	FALSE	FALSE	TRUE	FALSE	FALSE	TRUE	0.2895	5	21	98	FALSE	TRUE	TRUE	FALSE	FALSE		TRUE	FALSE		5	Lorlatinib	CNS effects (cognitive effects, mood effects, speech effects, psychotic effects, mental status changes, seizures, sleep effects)	Yes	All-grade: 52%; Cognitive effects: 28% (2.9% severe); Mood effects: 21% (1.7% severe); Speech effects: 11% (0.6% severe); Psychotic effects: 7% (0.6% severe); Mental status changes: 1.3% (1.1% severe); Seizures: 1.9%; Sleep effects: 12%
SLAIN2	4:48306206:G_A	SLAIN2_4:48306206:G_A	Radial_glia	Lor	-0.0615921	0.082399	0.229652	-0.240327	0.149677	0.043727	0.256284	4	48306206	G	A	-	-	FALSE	FALSE	TRUE	FALSE	FALSE	TRUE	0.178735	4	1	4	TRUE	FALSE	FALSE	FALSE	FALSE		FALSE	FALSE		4	Lorlatinib	CNS effects (cognitive effects, mood effects, speech effects, psychotic effects, mental status changes, seizures, sleep effects)	Yes	All-grade: 52%; Cognitive effects: 28% (2.9% severe); Mood effects: 21% (1.7% severe); Speech effects: 11% (0.6% severe); Psychotic effects: 7% (0.6% severe); Mental status changes: 1.3% (1.1% severe); Seizures: 1.9%; Sleep effects: 12%
WAPL	10:86559709:A_C	WAPL_10:86559709:A_C	Radial_glia	Lor	-0.0731756	0.100842	0.231217	-0.54087	0.225382	0.00248931	0.135292	10	86559709	A	C	-	-	FALSE	FALSE	TRUE	FALSE	FALSE	TRUE	0.467694	5	21	103	FALSE	TRUE	TRUE	FALSE	FALSE		TRUE	FALSE		5	Lorlatinib	CNS effects (cognitive effects, mood effects, speech effects, psychotic effects, mental status changes, seizures, sleep effects)	Yes	All-grade: 52%; Cognitive effects: 28% (2.9% severe); Mood effects: 21% (1.7% severe); Speech effects: 11% (0.6% severe); Psychotic effects: 7% (0.6% severe); Mental status changes: 1.3% (1.1% severe); Seizures: 1.9%; Sleep effects: 12%
NFKBIB	19:38948395:C_G	NFKBIB_19:38948395:C_G	Radial_glia	Lor	-0.0744288	0.101931	0.231335	-0.362276	0.169792	0.0111664	0.205448	19	38948395	C	G	-	-	FALSE	FALSE	TRUE	FALSE	FALSE	TRUE	0.287847	5	19	95	FALSE	FALSE	TRUE	FALSE	FALSE		TRUE	FALSE		5	Lorlatinib	CNS effects (cognitive effects, mood effects, speech effects, psychotic effects, mental status changes, seizures, sleep effects)	Yes	All-grade: 52%; Cognitive effects: 28% (2.9% severe); Mood effects: 21% (1.7% severe); Speech effects: 11% (0.6% severe); Psychotic effects: 7% (0.6% severe); Mental status changes: 1.3% (1.1% severe); Seizures: 1.9%; Sleep effects: 12%
PHF20	20:35827656:T_C	PHF20_20:35827656:T_C	Radial_glia	Lor	0.0614936	0.0815409	0.232438	0.250683	0.154169	0.0445089	0.245304	20	35827656	T	C	+	+	FALSE	FALSE	TRUE	FALSE	FALSE	TRUE	0.18919	5	5	24	FALSE	FALSE	TRUE	FALSE	FALSE		TRUE	FALSE		5	Lorlatinib	CNS effects (cognitive effects, mood effects, speech effects, psychotic effects, mental status changes, seizures, sleep effects)	Yes	All-grade: 52%; Cognitive effects: 28% (2.9% severe); Mood effects: 21% (1.7% severe); Speech effects: 11% (0.6% severe); Psychotic effects: 7% (0.6% severe); Mental status changes: 1.3% (1.1% severe); Seizures: 1.9%; Sleep effects: 12%
BCKDHB	6:80106579:T_C	BCKDHB_6:80106579:T_C	Radial_glia	Lor	0.0514486	0.0690145	0.233927	0.209372	0.135069	0.048572	0.245728	6	80106579	T	C	+	+	FALSE	FALSE	TRUE	FALSE	FALSE	TRUE	0.157923	5	3	15	FALSE	FALSE	TRUE	FALSE	FALSE		TRUE	FALSE		5	Lorlatinib	CNS effects (cognitive effects, mood effects, speech effects, psychotic effects, mental status changes, seizures, sleep effects)	Yes	All-grade: 52%; Cognitive effects: 28% (2.9% severe); Mood effects: 21% (1.7% severe); Speech effects: 11% (0.6% severe); Psychotic effects: 7% (0.6% severe); Mental status changes: 1.3% (1.1% severe); Seizures: 1.9%; Sleep effects: 12%
TTI1	20:37935295:G_A	TTI1_20:37935295:G_A	Radial_glia	Lor	0.0650677	0.0894872	0.234012	0.303495	0.160993	0.0203331	0.214395	20	37935295	G	A	+	+	FALSE	FALSE	TRUE	FALSE	FALSE	TRUE	0.238427	4	2	5	FALSE	FALSE	FALSE	FALSE	FALSE		FALSE	FALSE		4	Lorlatinib	CNS effects (cognitive effects, mood effects, speech effects, psychotic effects, mental status changes, seizures, sleep effects)	Yes	All-grade: 52%; Cognitive effects: 28% (2.9% severe); Mood effects: 21% (1.7% severe); Speech effects: 11% (0.6% severe); Psychotic effects: 7% (0.6% severe); Mental status changes: 1.3% (1.1% severe); Seizures: 1.9%; Sleep effects: 12%
BTBD2	19:1941617:C_G	BTBD2_19:1941617:C_G	Radial_glia	Lor	-0.0654056	0.0941337	0.234291	-0.258386	0.149049	0.0385042	0.253131	19	1941617	C	G	-	-	FALSE	FALSE	TRUE	FALSE	FALSE	TRUE	0.192981	5	15	40	FALSE	FALSE	TRUE	FALSE	FALSE		FALSE	TRUE	Lor	1	Lorlatinib	CNS effects (cognitive effects, mood effects, speech effects, psychotic effects, mental status changes, seizures, sleep effects)	Yes	All-grade: 52%; Cognitive effects: 28% (2.9% severe); Mood effects: 21% (1.7% severe); Speech effects: 11% (0.6% severe); Psychotic effects: 7% (0.6% severe); Mental status changes: 1.3% (1.1% severe); Seizures: 1.9%; Sleep effects: 12%
CUL7	6:42968260:G_A	CUL7_6:42968260:G_A	Radial_glia	Lor	-0.126993	0.173484	0.234422	-0.755689	0.260141	0.000105076	0.16805	6	42968260	G	A	-	-	FALSE	FALSE	TRUE	FALSE	FALSE	TRUE	0.628695	5	3	14	FALSE	FALSE	TRUE	FALSE	FALSE		TRUE	FALSE		5	Lorlatinib	CNS effects (cognitive effects, mood effects, speech effects, psychotic effects, mental status changes, seizures, sleep effects)	Yes	All-grade: 52%; Cognitive effects: 28% (2.9% severe); Mood effects: 21% (1.7% severe); Speech effects: 11% (0.6% severe); Psychotic effects: 7% (0.6% severe); Mental status changes: 1.3% (1.1% severe); Seizures: 1.9%; Sleep effects: 12%
EID2B	19:39545430:C_T	EID2B_19:39545430:C_T	Radial_glia	Lor	0.0608718	0.0835346	0.235134	0.251648	0.159664	0.0497289	0.241893	19	39545430	C	T	+	+	FALSE	FALSE	TRUE	FALSE	FALSE	TRUE	0.190776	5	3	13	FALSE	FALSE	TRUE	FALSE	FALSE		FALSE	FALSE		3	Lorlatinib	CNS effects (cognitive effects, mood effects, speech effects, psychotic effects, mental status changes, seizures, sleep effects)	Yes	All-grade: 52%; Cognitive effects: 28% (2.9% severe); Mood effects: 21% (1.7% severe); Speech effects: 11% (0.6% severe); Psychotic effects: 7% (0.6% severe); Mental status changes: 1.3% (1.1% severe); Seizures: 1.9%; Sleep effects: 12%
VPS11	11:119086700:C_T	VPS11_11:119086700:C_T	Radial_glia	Lor	-0.0929162	0.130504	0.235294	-0.325132	0.174998	0.0246837	0.28578	11	119086700	C	T	-	-	FALSE	FALSE	TRUE	FALSE	FALSE	TRUE	0.232216	2	1	2	TRUE	FALSE	FALSE	FALSE	FALSE		FALSE	FALSE		2	Lorlatinib	CNS effects (cognitive effects, mood effects, speech effects, psychotic effects, mental status changes, seizures, sleep effects)	Yes	All-grade: 52%; Cognitive effects: 28% (2.9% severe); Mood effects: 21% (1.7% severe); Speech effects: 11% (0.6% severe); Psychotic effects: 7% (0.6% severe); Mental status changes: 1.3% (1.1% severe); Seizures: 1.9%; Sleep effects: 12%
UBXN8	8:30729141:G_C	UBXN8_8:30729141:G_C	Radial_glia	Lor	0.0552177	0.0765944	0.235811	0.311489	0.143899	0.0107455	0.17727	8	30729141	G	C	+	+	FALSE	FALSE	TRUE	FALSE	FALSE	TRUE	0.256271	5	11	54	FALSE	FALSE	TRUE	FALSE	FALSE		TRUE	FALSE		5	Lorlatinib	CNS effects (cognitive effects, mood effects, speech effects, psychotic effects, mental status changes, seizures, sleep effects)	Yes	All-grade: 52%; Cognitive effects: 28% (2.9% severe); Mood effects: 21% (1.7% severe); Speech effects: 11% (0.6% severe); Psychotic effects: 7% (0.6% severe); Mental status changes: 1.3% (1.1% severe); Seizures: 1.9%; Sleep effects: 12%
AP3S1	5:115906061:C_G	AP3S1_5:115906061:C_G	Radial_glia	Lor	0.0593744	0.0839294	0.236323	0.27632	0.145024	0.024254	0.214876	5	115906061	C	G	+	+	FALSE	FALSE	TRUE	FALSE	FALSE	TRUE	0.216945	4	6	6	FALSE	FALSE	FALSE	FALSE	FALSE		FALSE	TRUE	Lor	1	Lorlatinib	CNS effects (cognitive effects, mood effects, speech effects, psychotic effects, mental status changes, seizures, sleep effects)	Yes	All-grade: 52%; Cognitive effects: 28% (2.9% severe); Mood effects: 21% (1.7% severe); Speech effects: 11% (0.6% severe); Psychotic effects: 7% (0.6% severe); Mental status changes: 1.3% (1.1% severe); Seizures: 1.9%; Sleep effects: 12%
PACS2	14:105279945:T_C	PACS2_14:105279945:T_C	Radial_glia	Lor	-0.0741927	0.108116	0.237649	-0.447745	0.192091	0.00500082	0.165703	14	105279945	T	C	-	-	FALSE	FALSE	TRUE	FALSE	FALSE	TRUE	0.373553	5	20	68	FALSE	FALSE	TRUE	FALSE	FALSE		FALSE	FALSE		3	Lorlatinib	CNS effects (cognitive effects, mood effects, speech effects, psychotic effects, mental status changes, seizures, sleep effects)	Yes	All-grade: 52%; Cognitive effects: 28% (2.9% severe); Mood effects: 21% (1.7% severe); Speech effects: 11% (0.6% severe); Psychotic effects: 7% (0.6% severe); Mental status changes: 1.3% (1.1% severe); Seizures: 1.9%; Sleep effects: 12%
ZNF706	8:101279077:C_T	ZNF706_8:101279077:C_T	Radial_glia	Lor	0.0427709	0.0616352	0.240268	0.305661	0.152616	0.016393	0.139929	8	101279077	C	T	+	+	FALSE	FALSE	TRUE	FALSE	FALSE	TRUE	0.26289	5	21	105	FALSE	TRUE	TRUE	FALSE	FALSE		TRUE	FALSE		5	Lorlatinib	CNS effects (cognitive effects, mood effects, speech effects, psychotic effects, mental status changes, seizures, sleep effects)	Yes	All-grade: 52%; Cognitive effects: 28% (2.9% severe); Mood effects: 21% (1.7% severe); Speech effects: 11% (0.6% severe); Psychotic effects: 7% (0.6% severe); Mental status changes: 1.3% (1.1% severe); Seizures: 1.9%; Sleep effects: 12%
DYRK4	12:4464868:A_T	DYRK4_12:4464868:A_T	Radial_glia	Lor	-0.0566336	0.0774907	0.240555	-0.264461	0.153586	0.0330635	0.214147	12	4464868	A	T	-	-	FALSE	FALSE	TRUE	FALSE	FALSE	TRUE	0.207827	5	6	30	FALSE	FALSE	TRUE	FALSE	FALSE		TRUE	FALSE		5	Lorlatinib	CNS effects (cognitive effects, mood effects, speech effects, psychotic effects, mental status changes, seizures, sleep effects)	Yes	All-grade: 52%; Cognitive effects: 28% (2.9% severe); Mood effects: 21% (1.7% severe); Speech effects: 11% (0.6% severe); Psychotic effects: 7% (0.6% severe); Mental status changes: 1.3% (1.1% severe); Seizures: 1.9%; Sleep effects: 12%
GATD1	11:772868:A_G	GATD1_11:772868:A_G	Radial_glia	Lor	0.0724875	0.0983282	0.241063	0.452257	0.171837	0.00217453	0.160279	11	772868	A	G	+	+	FALSE	FALSE	TRUE	FALSE	FALSE	TRUE	0.37977	5	21	101	FALSE	TRUE	TRUE	FALSE	FALSE		TRUE	FALSE		5	Lorlatinib	CNS effects (cognitive effects, mood effects, speech effects, psychotic effects, mental status changes, seizures, sleep effects)	Yes	All-grade: 52%; Cognitive effects: 28% (2.9% severe); Mood effects: 21% (1.7% severe); Speech effects: 11% (0.6% severe); Psychotic effects: 7% (0.6% severe); Mental status changes: 1.3% (1.1% severe); Seizures: 1.9%; Sleep effects: 12%
ATG4B	2:241537610:A_G	ATG4B_2:241537610:A_G	Radial_glia	Lor	-0.0569381	0.0825881	0.243387	-0.238364	0.146603	0.0465699	0.23887	2	241537610	A	G	-	-	FALSE	FALSE	TRUE	FALSE	FALSE	TRUE	0.181426	5	15	53	FALSE	FALSE	TRUE	FALSE	FALSE		FALSE	FALSE		3	Lorlatinib	CNS effects (cognitive effects, mood effects, speech effects, psychotic effects, mental status changes, seizures, sleep effects)	Yes	All-grade: 52%; Cognitive effects: 28% (2.9% severe); Mood effects: 21% (1.7% severe); Speech effects: 11% (0.6% severe); Psychotic effects: 7% (0.6% severe); Mental status changes: 1.3% (1.1% severe); Seizures: 1.9%; Sleep effects: 12%
SLK	10:103943272:C_T	SLK_10:103943272:C_T	Radial_glia	Lor	0.0499606	0.0695377	0.243974	0.230707	0.130672	0.0330847	0.216554	10	103943272	C	T	+	+	FALSE	FALSE	TRUE	FALSE	FALSE	TRUE	0.180747	5	9	39	FALSE	FALSE	TRUE	FALSE	FALSE		FALSE	FALSE		3	Lorlatinib	CNS effects (cognitive effects, mood effects, speech effects, psychotic effects, mental status changes, seizures, sleep effects)	Yes	All-grade: 52%; Cognitive effects: 28% (2.9% severe); Mood effects: 21% (1.7% severe); Speech effects: 11% (0.6% severe); Psychotic effects: 7% (0.6% severe); Mental status changes: 1.3% (1.1% severe); Seizures: 1.9%; Sleep effects: 12%
KDM8	16:27168394:G_A	KDM8_16:27168394:G_A	Radial_glia	Lor	-0.0967736	0.140378	0.24545	-0.449704	0.238504	0.0167342	0.215194	16	27168394	G	A	-	-	FALSE	FALSE	TRUE	FALSE	FALSE	TRUE	0.352931	5	1	5	TRUE	FALSE	TRUE	FALSE	FALSE		TRUE	FALSE		5	Lorlatinib	CNS effects (cognitive effects, mood effects, speech effects, psychotic effects, mental status changes, seizures, sleep effects)	Yes	All-grade: 52%; Cognitive effects: 28% (2.9% severe); Mood effects: 21% (1.7% severe); Speech effects: 11% (0.6% severe); Psychotic effects: 7% (0.6% severe); Mental status changes: 1.3% (1.1% severe); Seizures: 1.9%; Sleep effects: 12%
TBC1D2B	15:78046946:G_T	TBC1D2B_15:78046946:G_T	Radial_glia	Lor	0.0515039	0.075204	0.246677	0.346332	0.16446	0.0128742	0.148713	15	78046946	G	T	+	+	FALSE	FALSE	TRUE	FALSE	FALSE	TRUE	0.294828	5	20	100	FALSE	FALSE	TRUE	FALSE	FALSE		TRUE	FALSE		5	Lorlatinib	CNS effects (cognitive effects, mood effects, speech effects, psychotic effects, mental status changes, seizures, sleep effects)	Yes	All-grade: 52%; Cognitive effects: 28% (2.9% severe); Mood effects: 21% (1.7% severe); Speech effects: 11% (0.6% severe); Psychotic effects: 7% (0.6% severe); Mental status changes: 1.3% (1.1% severe); Seizures: 1.9%; Sleep effects: 12%
CNPPD1	2:219273864:C_T	CNPPD1_2:219273864:C_T	Radial_glia	Lor	0.0634695	0.0880163	0.246851	0.425263	0.18627	0.00517468	0.149248	2	219273864	C	T	+	+	FALSE	FALSE	TRUE	FALSE	FALSE	TRUE	0.361793	5	20	94	FALSE	FALSE	TRUE	FALSE	FALSE		TRUE	FALSE		5	Lorlatinib	CNS effects (cognitive effects, mood effects, speech effects, psychotic effects, mental status changes, seizures, sleep effects)	Yes	All-grade: 52%; Cognitive effects: 28% (2.9% severe); Mood effects: 21% (1.7% severe); Speech effects: 11% (0.6% severe); Psychotic effects: 7% (0.6% severe); Mental status changes: 1.3% (1.1% severe); Seizures: 1.9%; Sleep effects: 12%
TMEM167A	5:83082143:C_T	TMEM167A_5:83082143:C_T	Radial_glia	Lor	0.0359083	0.0550951	0.247038	-0.245865	0.139118	0.0311812	0.146049	5	83082143	C	T	+	-	TRUE	FALSE	TRUE	FALSE	FALSE	TRUE	0.281774	5	20	100	FALSE	FALSE	TRUE	FALSE	FALSE		TRUE	FALSE		5	Lorlatinib	CNS effects (cognitive effects, mood effects, speech effects, psychotic effects, mental status changes, seizures, sleep effects)	Yes	All-grade: 52%; Cognitive effects: 28% (2.9% severe); Mood effects: 21% (1.7% severe); Speech effects: 11% (0.6% severe); Psychotic effects: 7% (0.6% severe); Mental status changes: 1.3% (1.1% severe); Seizures: 1.9%; Sleep effects: 12%
MGAT5	2:134183584:C_T	MGAT5_2:134183584:C_T	Radial_glia	Lor	0.0523419	0.0762188	0.247172	0.243402	0.149956	0.0430986	0.215043	2	134183584	C	T	+	+	FALSE	FALSE	TRUE	FALSE	FALSE	TRUE	0.19106	5	2	10	FALSE	FALSE	TRUE	FALSE	FALSE		TRUE	FALSE		5	Lorlatinib	CNS effects (cognitive effects, mood effects, speech effects, psychotic effects, mental status changes, seizures, sleep effects)	Yes	All-grade: 52%; Cognitive effects: 28% (2.9% severe); Mood effects: 21% (1.7% severe); Speech effects: 11% (0.6% severe); Psychotic effects: 7% (0.6% severe); Mental status changes: 1.3% (1.1% severe); Seizures: 1.9%; Sleep effects: 12%
SOCS3	17:78356134:T_G	SOCS3_17:78356134:T_G	Radial_glia	Lor	0.0701833	0.101771	0.247173	0.378773	0.211987	0.0238017	0.185291	17	78356134	T	G	+	+	FALSE	FALSE	TRUE	FALSE	FALSE	TRUE	0.30859	5	21	105	FALSE	TRUE	TRUE	FALSE	FALSE		TRUE	FALSE		5	Lorlatinib	CNS effects (cognitive effects, mood effects, speech effects, psychotic effects, mental status changes, seizures, sleep effects)	Yes	All-grade: 52%; Cognitive effects: 28% (2.9% severe); Mood effects: 21% (1.7% severe); Speech effects: 11% (0.6% severe); Psychotic effects: 7% (0.6% severe); Mental status changes: 1.3% (1.1% severe); Seizures: 1.9%; Sleep effects: 12%
RBM42	19:35610893:C_T	RBM42_19:35610893:C_T	Radial_glia	Lor	0.0550649	0.0763017	0.248693	0.290066	0.142921	0.0179784	0.189835	19	35610893	C	T	+	+	FALSE	FALSE	TRUE	FALSE	FALSE	TRUE	0.235001	5	17	82	FALSE	FALSE	TRUE	FALSE	FALSE		TRUE	FALSE		5	Lorlatinib	CNS effects (cognitive effects, mood effects, speech effects, psychotic effects, mental status changes, seizures, sleep effects)	Yes	All-grade: 52%; Cognitive effects: 28% (2.9% severe); Mood effects: 21% (1.7% severe); Speech effects: 11% (0.6% severe); Psychotic effects: 7% (0.6% severe); Mental status changes: 1.3% (1.1% severe); Seizures: 1.9%; Sleep effects: 12%
FBXO25	8:460059:T_G	FBXO25_8:460059:T_G	Radial_glia	Lor	-0.0519217	0.0773493	0.248891	-0.242559	0.144057	0.0398572	0.214057	8	460059	T	G	-	-	FALSE	FALSE	TRUE	FALSE	FALSE	TRUE	0.190638	5	11	50	FALSE	FALSE	TRUE	FALSE	FALSE		TRUE	FALSE		5	Lorlatinib	CNS effects (cognitive effects, mood effects, speech effects, psychotic effects, mental status changes, seizures, sleep effects)	Yes	All-grade: 52%; Cognitive effects: 28% (2.9% severe); Mood effects: 21% (1.7% severe); Speech effects: 11% (0.6% severe); Psychotic effects: 7% (0.6% severe); Mental status changes: 1.3% (1.1% severe); Seizures: 1.9%; Sleep effects: 12%
NUDT15	13:48021709:A_G	NUDT15_13:48021709:A_G	Radial_glia	Lor	-0.0463938	0.0667426	0.250141	-0.212718	0.126171	0.0383189	0.2181	13	48021709	A	G	-	-	FALSE	FALSE	TRUE	FALSE	FALSE	TRUE	0.166324	5	9	33	FALSE	FALSE	TRUE	FALSE	FALSE		FALSE	FALSE		3	Lorlatinib	CNS effects (cognitive effects, mood effects, speech effects, psychotic effects, mental status changes, seizures, sleep effects)	Yes	All-grade: 52%; Cognitive effects: 28% (2.9% severe); Mood effects: 21% (1.7% severe); Speech effects: 11% (0.6% severe); Psychotic effects: 7% (0.6% severe); Mental status changes: 1.3% (1.1% severe); Seizures: 1.9%; Sleep effects: 12%
RALBP1	18:9417000:A_G	RALBP1_18:9417000:A_G	Radial_glia	Lor	-0.052886	0.078879	0.250836	-0.434519	0.189592	0.00639308	0.121712	18	9417000	A	G	-	-	FALSE	FALSE	TRUE	FALSE	FALSE	TRUE	0.381633	5	20	98	FALSE	FALSE	TRUE	FALSE	FALSE		TRUE	FALSE		5	Lorlatinib	CNS effects (cognitive effects, mood effects, speech effects, psychotic effects, mental status changes, seizures, sleep effects)	Yes	All-grade: 52%; Cognitive effects: 28% (2.9% severe); Mood effects: 21% (1.7% severe); Speech effects: 11% (0.6% severe); Psychotic effects: 7% (0.6% severe); Mental status changes: 1.3% (1.1% severe); Seizures: 1.9%; Sleep effects: 12%
H6PD	1:9223521:T_G	H6PD_1:9223521:T_G	Radial_glia	Lor	-0.0512412	0.0766353	0.251107	-0.228512	0.133637	0.037146	0.224238	1	9223521	T	G	-	-	FALSE	FALSE	TRUE	FALSE	FALSE	TRUE	0.177271	5	4	20	FALSE	FALSE	TRUE	FALSE	FALSE		TRUE	FALSE		5	Lorlatinib	CNS effects (cognitive effects, mood effects, speech effects, psychotic effects, mental status changes, seizures, sleep effects)	Yes	All-grade: 52%; Cognitive effects: 28% (2.9% severe); Mood effects: 21% (1.7% severe); Speech effects: 11% (0.6% severe); Psychotic effects: 7% (0.6% severe); Mental status changes: 1.3% (1.1% severe); Seizures: 1.9%; Sleep effects: 12%
BIRC2	11:102247256:G_A	BIRC2_11:102247256:G_A	Radial_glia	Lor	0.085272	0.127991	0.251748	0.433769	0.199475	0.00939546	0.196584	11	102247256	G	A	+	+	FALSE	FALSE	TRUE	FALSE	FALSE	TRUE	0.348497	5	4	9	FALSE	FALSE	TRUE	FALSE	FALSE		FALSE	FALSE		4	Lorlatinib	CNS effects (cognitive effects, mood effects, speech effects, psychotic effects, mental status changes, seizures, sleep effects)	Yes	All-grade: 52%; Cognitive effects: 28% (2.9% severe); Mood effects: 21% (1.7% severe); Speech effects: 11% (0.6% severe); Psychotic effects: 7% (0.6% severe); Mental status changes: 1.3% (1.1% severe); Seizures: 1.9%; Sleep effects: 12%
NFE2L3	7:26106731:G_A	NFE2L3_7:26106731:G_A	Radial_glia	Lor	-0.0753673	0.117018	0.251936	-0.453675	0.202989	0.00775523	0.166126	7	26106731	G	A	-	-	FALSE	FALSE	TRUE	FALSE	FALSE	TRUE	0.378307	5	15	55	FALSE	FALSE	TRUE	FALSE	FALSE		FALSE	FALSE		3	Lorlatinib	CNS effects (cognitive effects, mood effects, speech effects, psychotic effects, mental status changes, seizures, sleep effects)	Yes	All-grade: 52%; Cognitive effects: 28% (2.9% severe); Mood effects: 21% (1.7% severe); Speech effects: 11% (0.6% severe); Psychotic effects: 7% (0.6% severe); Mental status changes: 1.3% (1.1% severe); Seizures: 1.9%; Sleep effects: 12%
B4GALT1	9:33113123:G_A	B4GALT1_9:33113123:G_A	Radial_glia	Lor	0.0664131	0.100005	0.25236	-0.28825	0.184786	0.049218	0.230401	9	33113123	G	A	+	-	TRUE	FALSE	TRUE	FALSE	FALSE	TRUE	0.354663	5	3	15	FALSE	FALSE	TRUE	FALSE	FALSE		TRUE	FALSE		5	Lorlatinib	CNS effects (cognitive effects, mood effects, speech effects, psychotic effects, mental status changes, seizures, sleep effects)	Yes	All-grade: 52%; Cognitive effects: 28% (2.9% severe); Mood effects: 21% (1.7% severe); Speech effects: 11% (0.6% severe); Psychotic effects: 7% (0.6% severe); Mental status changes: 1.3% (1.1% severe); Seizures: 1.9%; Sleep effects: 12%
NDUFA6	22:42144210:A_C	NDUFA6_22:42144210:A_C	Radial_glia	Lor	0.0405697	0.0650559	0.252702	0.365044	0.198048	0.0241675	0.111136	22	42144210	A	C	+	+	FALSE	FALSE	TRUE	FALSE	FALSE	TRUE	0.324474	5	13	65	FALSE	FALSE	TRUE	FALSE	FALSE		TRUE	FALSE		5	Lorlatinib	CNS effects (cognitive effects, mood effects, speech effects, psychotic effects, mental status changes, seizures, sleep effects)	Yes	All-grade: 52%; Cognitive effects: 28% (2.9% severe); Mood effects: 21% (1.7% severe); Speech effects: 11% (0.6% severe); Psychotic effects: 7% (0.6% severe); Mental status changes: 1.3% (1.1% severe); Seizures: 1.9%; Sleep effects: 12%
CBY1	22:38733703:G_A	CBY1_22:38733703:G_A	Radial_glia	Lor	0.0640068	0.0979559	0.253599	0.445972	0.214791	0.0100896	0.143522	22	38733703	G	A	+	+	FALSE	FALSE	TRUE	FALSE	FALSE	TRUE	0.381965	5	15	63	FALSE	FALSE	TRUE	FALSE	FALSE		FALSE	FALSE		4	Lorlatinib	CNS effects (cognitive effects, mood effects, speech effects, psychotic effects, mental status changes, seizures, sleep effects)	Yes	All-grade: 52%; Cognitive effects: 28% (2.9% severe); Mood effects: 21% (1.7% severe); Speech effects: 11% (0.6% severe); Psychotic effects: 7% (0.6% severe); Mental status changes: 1.3% (1.1% severe); Seizures: 1.9%; Sleep effects: 12%
CREBBP	16:3784107:A_G	CREBBP_16:3784107:A_G	Radial_glia	Lor	-0.0473742	0.0746895	0.256041	-0.355718	0.177348	0.0152116	0.133179	16	3784107	A	G	-	-	FALSE	FALSE	TRUE	FALSE	FALSE	TRUE	0.308344	5	17	85	FALSE	FALSE	TRUE	FALSE	FALSE		TRUE	FALSE		5	Lorlatinib	CNS effects (cognitive effects, mood effects, speech effects, psychotic effects, mental status changes, seizures, sleep effects)	Yes	All-grade: 52%; Cognitive effects: 28% (2.9% severe); Mood effects: 21% (1.7% severe); Speech effects: 11% (0.6% severe); Psychotic effects: 7% (0.6% severe); Mental status changes: 1.3% (1.1% severe); Seizures: 1.9%; Sleep effects: 12%
CTNNAL1	9:109012356:T_A	CTNNAL1_9:109012356:T_A	Radial_glia	Lor	-0.0654118	0.0973014	0.257184	-0.367019	0.189198	0.0152051	0.178225	9	109012356	T	A	-	-	FALSE	FALSE	TRUE	FALSE	FALSE	TRUE	0.301607	5	10	44	FALSE	FALSE	TRUE	FALSE	FALSE		TRUE	FALSE		5	Lorlatinib	CNS effects (cognitive effects, mood effects, speech effects, psychotic effects, mental status changes, seizures, sleep effects)	Yes	All-grade: 52%; Cognitive effects: 28% (2.9% severe); Mood effects: 21% (1.7% severe); Speech effects: 11% (0.6% severe); Psychotic effects: 7% (0.6% severe); Mental status changes: 1.3% (1.1% severe); Seizures: 1.9%; Sleep effects: 12%
PXK	3:58299099:C_T	PXK_3:58299099:C_T	Radial_glia	Lor	0.0675143	0.10671	0.257772	0.513418	0.208045	0.00311737	0.1315	3	58299099	C	T	+	+	FALSE	FALSE	TRUE	FALSE	FALSE	TRUE	0.445904	5	17	80	FALSE	FALSE	TRUE	FALSE	FALSE		TRUE	FALSE		5	Lorlatinib	CNS effects (cognitive effects, mood effects, speech effects, psychotic effects, mental status changes, seizures, sleep effects)	Yes	All-grade: 52%; Cognitive effects: 28% (2.9% severe); Mood effects: 21% (1.7% severe); Speech effects: 11% (0.6% severe); Psychotic effects: 7% (0.6% severe); Mental status changes: 1.3% (1.1% severe); Seizures: 1.9%; Sleep effects: 12%
CDS1	4:84571361:G_A	CDS1_4:84571361:G_A	Radial_glia	Lor	-0.065815	0.101583	0.258347	-0.38715	0.166751	0.00604315	0.169999	4	84571361	G	A	-	-	FALSE	FALSE	TRUE	FALSE	FALSE	TRUE	0.321335	5	2	6	FALSE	FALSE	TRUE	FALSE	FALSE		TRUE	FALSE		5	Lorlatinib	CNS effects (cognitive effects, mood effects, speech effects, psychotic effects, mental status changes, seizures, sleep effects)	Yes	All-grade: 52%; Cognitive effects: 28% (2.9% severe); Mood effects: 21% (1.7% severe); Speech effects: 11% (0.6% severe); Psychotic effects: 7% (0.6% severe); Mental status changes: 1.3% (1.1% severe); Seizures: 1.9%; Sleep effects: 12%
HSPBP1	19:55311422:C_G	HSPBP1_19:55311422:C_G	Radial_glia	Lor	0.0721246	0.119036	0.258365	0.37022	0.1951	0.0240808	0.194816	19	55311422	C	G	+	+	FALSE	FALSE	TRUE	FALSE	FALSE	TRUE	0.298095	5	7	25	FALSE	FALSE	TRUE	FALSE	FALSE		FALSE	FALSE		3	Lorlatinib	CNS effects (cognitive effects, mood effects, speech effects, psychotic effects, mental status changes, seizures, sleep effects)	Yes	All-grade: 52%; Cognitive effects: 28% (2.9% severe); Mood effects: 21% (1.7% severe); Speech effects: 11% (0.6% severe); Psychotic effects: 7% (0.6% severe); Mental status changes: 1.3% (1.1% severe); Seizures: 1.9%; Sleep effects: 12%
TRAPPC3	1:36110715:C_T	TRAPPC3_1:36110715:C_T	Radial_glia	Lor	-0.0506325	0.0741472	0.25886	-0.261119	0.158618	0.0379957	0.193906	1	36110715	C	T	-	-	FALSE	FALSE	TRUE	FALSE	FALSE	TRUE	0.210486	5	4	18	FALSE	FALSE	TRUE	FALSE	FALSE		TRUE	FALSE		5	Lorlatinib	CNS effects (cognitive effects, mood effects, speech effects, psychotic effects, mental status changes, seizures, sleep effects)	Yes	All-grade: 52%; Cognitive effects: 28% (2.9% severe); Mood effects: 21% (1.7% severe); Speech effects: 11% (0.6% severe); Psychotic effects: 7% (0.6% severe); Mental status changes: 1.3% (1.1% severe); Seizures: 1.9%; Sleep effects: 12%
MXD4	4:2327568:C_T	MXD4_4:2327568:C_T	Radial_glia	Lor	0.0768171	0.120587	0.259465	-0.426135	0.206269	0.0154478	0.180265	4	2327568	C	T	+	-	TRUE	FALSE	TRUE	FALSE	FALSE	TRUE	0.502952	5	1	5	TRUE	FALSE	TRUE	FALSE	FALSE		TRUE	FALSE		5	Lorlatinib	CNS effects (cognitive effects, mood effects, speech effects, psychotic effects, mental status changes, seizures, sleep effects)	Yes	All-grade: 52%; Cognitive effects: 28% (2.9% severe); Mood effects: 21% (1.7% severe); Speech effects: 11% (0.6% severe); Psychotic effects: 7% (0.6% severe); Mental status changes: 1.3% (1.1% severe); Seizures: 1.9%; Sleep effects: 12%
DPP10	2:114501396:T_C	DPP10_2:114501396:T_C	Radial_glia	Lor	-0.0628947	0.100751	0.260688	-0.303553	0.151333	0.0178419	0.207195	2	114501396	T	C	-	-	FALSE	FALSE	TRUE	FALSE	FALSE	TRUE	0.240658	4	3	7	FALSE	FALSE	FALSE	FALSE	FALSE		FALSE	FALSE		4	Lorlatinib	CNS effects (cognitive effects, mood effects, speech effects, psychotic effects, mental status changes, seizures, sleep effects)	Yes	All-grade: 52%; Cognitive effects: 28% (2.9% severe); Mood effects: 21% (1.7% severe); Speech effects: 11% (0.6% severe); Psychotic effects: 7% (0.6% severe); Mental status changes: 1.3% (1.1% severe); Seizures: 1.9%; Sleep effects: 12%
FXR2	17:7557200:G_C	FXR2_17:7557200:G_C	Radial_glia	Lor	0.0696847	0.107795	0.262886	0.422128	0.162126	0.00209594	0.16508	17	7557200	G	C	+	+	FALSE	FALSE	TRUE	FALSE	FALSE	TRUE	0.352443	5	14	70	FALSE	FALSE	TRUE	FALSE	FALSE		TRUE	FALSE		5	Lorlatinib	CNS effects (cognitive effects, mood effects, speech effects, psychotic effects, mental status changes, seizures, sleep effects)	Yes	All-grade: 52%; Cognitive effects: 28% (2.9% severe); Mood effects: 21% (1.7% severe); Speech effects: 11% (0.6% severe); Psychotic effects: 7% (0.6% severe); Mental status changes: 1.3% (1.1% severe); Seizures: 1.9%; Sleep effects: 12%
RPAP1	15:41596720:A_G	RPAP1_15:41596720:A_G	Radial_glia	Lor	-0.0584382	0.093703	0.264525	-0.275642	0.151706	0.0311453	0.212008	15	41596720	A	G	-	-	FALSE	FALSE	TRUE	FALSE	FALSE	TRUE	0.217204	5	20	76	FALSE	FALSE	TRUE	FALSE	FALSE		FALSE	FALSE		2	Lorlatinib	CNS effects (cognitive effects, mood effects, speech effects, psychotic effects, mental status changes, seizures, sleep effects)	Yes	All-grade: 52%; Cognitive effects: 28% (2.9% severe); Mood effects: 21% (1.7% severe); Speech effects: 11% (0.6% severe); Psychotic effects: 7% (0.6% severe); Mental status changes: 1.3% (1.1% severe); Seizures: 1.9%; Sleep effects: 12%
GGA3	17:75284759:C_A	GGA3_17:75284759:C_A	Radial_glia	Lor	-0.0693525	0.110161	0.264858	-0.399505	0.2352	0.0233765	0.173596	17	75284759	C	A	-	-	FALSE	FALSE	TRUE	FALSE	FALSE	TRUE	0.330152	5	4	20	FALSE	FALSE	TRUE	FALSE	FALSE		TRUE	FALSE		5	Lorlatinib	CNS effects (cognitive effects, mood effects, speech effects, psychotic effects, mental status changes, seizures, sleep effects)	Yes	All-grade: 52%; Cognitive effects: 28% (2.9% severe); Mood effects: 21% (1.7% severe); Speech effects: 11% (0.6% severe); Psychotic effects: 7% (0.6% severe); Mental status changes: 1.3% (1.1% severe); Seizures: 1.9%; Sleep effects: 12%
CASTOR1	22:30309290:G_A	CASTOR1_22:30309290:G_A	Radial_glia	Lor	-0.0665732	0.105102	0.265001	-0.282281	0.197059	0.0398765	0.23584	22	30309290	G	A	-	-	FALSE	FALSE	TRUE	FALSE	FALSE	TRUE	0.215707	5	2	6	FALSE	FALSE	TRUE	FALSE	FALSE		TRUE	FALSE		5	Lorlatinib	CNS effects (cognitive effects, mood effects, speech effects, psychotic effects, mental status changes, seizures, sleep effects)	Yes	All-grade: 52%; Cognitive effects: 28% (2.9% severe); Mood effects: 21% (1.7% severe); Speech effects: 11% (0.6% severe); Psychotic effects: 7% (0.6% severe); Mental status changes: 1.3% (1.1% severe); Seizures: 1.9%; Sleep effects: 12%
ACOT13	6:24734915:G_C	ACOT13_6:24734915:G_C	Radial_glia	Lor	0.050557	0.0760364	0.266605	0.284359	0.145721	0.0193357	0.177793	6	24734915	G	C	+	+	FALSE	FALSE	TRUE	FALSE	FALSE	TRUE	0.233802	5	7	34	FALSE	FALSE	TRUE	FALSE	FALSE		TRUE	FALSE		5	Lorlatinib	CNS effects (cognitive effects, mood effects, speech effects, psychotic effects, mental status changes, seizures, sleep effects)	Yes	All-grade: 52%; Cognitive effects: 28% (2.9% severe); Mood effects: 21% (1.7% severe); Speech effects: 11% (0.6% severe); Psychotic effects: 7% (0.6% severe); Mental status changes: 1.3% (1.1% severe); Seizures: 1.9%; Sleep effects: 12%
UBFD1	16:23601054:G_A	UBFD1_16:23601054:G_A	Radial_glia	Lor	-0.0578973	0.0943294	0.267463	-0.311458	0.151046	0.0180295	0.185891	16	23601054	G	A	-	-	FALSE	FALSE	TRUE	FALSE	FALSE	TRUE	0.253561	5	20	93	FALSE	FALSE	TRUE	FALSE	FALSE		FALSE	FALSE		4	Lorlatinib	CNS effects (cognitive effects, mood effects, speech effects, psychotic effects, mental status changes, seizures, sleep effects)	Yes	All-grade: 52%; Cognitive effects: 28% (2.9% severe); Mood effects: 21% (1.7% severe); Speech effects: 11% (0.6% severe); Psychotic effects: 7% (0.6% severe); Mental status changes: 1.3% (1.1% severe); Seizures: 1.9%; Sleep effects: 12%
PDIA4	7:148959188:A_G	PDIA4_7:148959188:A_G	Radial_glia	Lor	-0.0457207	0.0702235	0.270617	-0.30665	0.146217	0.013682	0.149097	7	148959188	A	G	-	-	FALSE	FALSE	TRUE	FALSE	FALSE	TRUE	0.260929	5	18	87	FALSE	FALSE	TRUE	FALSE	FALSE		TRUE	FALSE		5	Lorlatinib	CNS effects (cognitive effects, mood effects, speech effects, psychotic effects, mental status changes, seizures, sleep effects)	Yes	All-grade: 52%; Cognitive effects: 28% (2.9% severe); Mood effects: 21% (1.7% severe); Speech effects: 11% (0.6% severe); Psychotic effects: 7% (0.6% severe); Mental status changes: 1.3% (1.1% severe); Seizures: 1.9%; Sleep effects: 12%
SYDE2	1:85199642:G_T	SYDE2_1:85199642:G_T	Radial_glia	Lor	-0.0699512	0.116643	0.271261	-0.373219	0.205114	0.0264688	0.187427	1	85199642	G	T	-	-	FALSE	FALSE	TRUE	FALSE	FALSE	TRUE	0.303268	5	6	26	FALSE	FALSE	TRUE	FALSE	FALSE		FALSE	FALSE		4	Lorlatinib	CNS effects (cognitive effects, mood effects, speech effects, psychotic effects, mental status changes, seizures, sleep effects)	Yes	All-grade: 52%; Cognitive effects: 28% (2.9% severe); Mood effects: 21% (1.7% severe); Speech effects: 11% (0.6% severe); Psychotic effects: 7% (0.6% severe); Mental status changes: 1.3% (1.1% severe); Seizures: 1.9%; Sleep effects: 12%
SMIM29	6:34193566:G_C	SMIM29_6:34193566:G_C	Radial_glia	Lor	0.0590657	0.105681	0.27163	0.320028	0.187268	0.0306689	0.184564	6	34193566	G	C	+	+	FALSE	FALSE	TRUE	FALSE	FALSE	TRUE	0.260963	5	5	11	FALSE	FALSE	TRUE	FALSE	FALSE		FALSE	TRUE	Lor	1	Lorlatinib	CNS effects (cognitive effects, mood effects, speech effects, psychotic effects, mental status changes, seizures, sleep effects)	Yes	All-grade: 52%; Cognitive effects: 28% (2.9% severe); Mood effects: 21% (1.7% severe); Speech effects: 11% (0.6% severe); Psychotic effects: 7% (0.6% severe); Mental status changes: 1.3% (1.1% severe); Seizures: 1.9%; Sleep effects: 12%
KIFC1	6:33364840:T_C	KIFC1_6:33364840:T_C	Radial_glia	Lor	-0.0659747	0.11143	0.27255	0.335278	0.153058	0.01689	0.196776	6	33364840	T	C	-	+	TRUE	FALSE	TRUE	FALSE	FALSE	TRUE	0.401253	5	3	14	FALSE	FALSE	TRUE	FALSE	FALSE		TRUE	FALSE		5	Lorlatinib	CNS effects (cognitive effects, mood effects, speech effects, psychotic effects, mental status changes, seizures, sleep effects)	Yes	All-grade: 52%; Cognitive effects: 28% (2.9% severe); Mood effects: 21% (1.7% severe); Speech effects: 11% (0.6% severe); Psychotic effects: 7% (0.6% severe); Mental status changes: 1.3% (1.1% severe); Seizures: 1.9%; Sleep effects: 12%
IMP4	2:130367396:T_G	IMP4_2:130367396:T_G	Radial_glia	Lor	-0.0518833	0.0853893	0.274005	-0.419946	0.181247	0.00518438	0.123547	2	130367396	T	G	-	-	FALSE	FALSE	TRUE	FALSE	FALSE	TRUE	0.368063	5	3	15	FALSE	FALSE	TRUE	FALSE	FALSE		TRUE	FALSE		5	Lorlatinib	CNS effects (cognitive effects, mood effects, speech effects, psychotic effects, mental status changes, seizures, sleep effects)	Yes	All-grade: 52%; Cognitive effects: 28% (2.9% severe); Mood effects: 21% (1.7% severe); Speech effects: 11% (0.6% severe); Psychotic effects: 7% (0.6% severe); Mental status changes: 1.3% (1.1% severe); Seizures: 1.9%; Sleep effects: 12%
ACTR6	12:100134675:T_C	ACTR6_12:100134675:T_C	Radial_glia	Lor	0.0717735	0.115725	0.274281	0.452401	0.230516	0.00975307	0.15865	12	100134675	T	C	+	+	FALSE	FALSE	TRUE	FALSE	FALSE	TRUE	0.380628	5	20	83	FALSE	FALSE	TRUE	FALSE	FALSE		TRUE	FALSE		5	Lorlatinib	CNS effects (cognitive effects, mood effects, speech effects, psychotic effects, mental status changes, seizures, sleep effects)	Yes	All-grade: 52%; Cognitive effects: 28% (2.9% severe); Mood effects: 21% (1.7% severe); Speech effects: 11% (0.6% severe); Psychotic effects: 7% (0.6% severe); Mental status changes: 1.3% (1.1% severe); Seizures: 1.9%; Sleep effects: 12%
RXYLT1	12:63679936:A_G	RXYLT1_12:63679936:A_G	Radial_glia	Lor	0.0515711	0.0852302	0.274688	0.294338	0.149661	0.0185644	0.175211	12	63679936	A	G	+	+	FALSE	FALSE	TRUE	FALSE	FALSE	TRUE	0.242767	5	5	24	FALSE	FALSE	TRUE	FALSE	FALSE		TRUE	FALSE		5	Lorlatinib	CNS effects (cognitive effects, mood effects, speech effects, psychotic effects, mental status changes, seizures, sleep effects)	Yes	All-grade: 52%; Cognitive effects: 28% (2.9% severe); Mood effects: 21% (1.7% severe); Speech effects: 11% (0.6% severe); Psychotic effects: 7% (0.6% severe); Mental status changes: 1.3% (1.1% severe); Seizures: 1.9%; Sleep effects: 12%
RNF123	3:49671157:C_T	RNF123_3:49671157:C_T	Radial_glia	Lor	0.0595331	0.101557	0.277355	0.424061	0.172369	0.00326454	0.140388	3	49671157	C	T	+	+	FALSE	FALSE	TRUE	FALSE	FALSE	TRUE	0.364528	5	5	25	FALSE	FALSE	TRUE	FALSE	FALSE		TRUE	FALSE		5	Lorlatinib	CNS effects (cognitive effects, mood effects, speech effects, psychotic effects, mental status changes, seizures, sleep effects)	Yes	All-grade: 52%; Cognitive effects: 28% (2.9% severe); Mood effects: 21% (1.7% severe); Speech effects: 11% (0.6% severe); Psychotic effects: 7% (0.6% severe); Mental status changes: 1.3% (1.1% severe); Seizures: 1.9%; Sleep effects: 12%
PMM1	22:41565185:T_C	PMM1_22:41565185:T_C	Radial_glia	Lor	-0.0481037	0.0811807	0.278753	-0.241111	0.147923	0.0429936	0.199508	22	41565185	T	C	-	-	FALSE	FALSE	TRUE	FALSE	FALSE	TRUE	0.193008	5	5	15	FALSE	FALSE	TRUE	FALSE	FALSE		FALSE	FALSE		3	Lorlatinib	CNS effects (cognitive effects, mood effects, speech effects, psychotic effects, mental status changes, seizures, sleep effects)	Yes	All-grade: 52%; Cognitive effects: 28% (2.9% severe); Mood effects: 21% (1.7% severe); Speech effects: 11% (0.6% severe); Psychotic effects: 7% (0.6% severe); Mental status changes: 1.3% (1.1% severe); Seizures: 1.9%; Sleep effects: 12%
DBR1	3:138135633:A_G	DBR1_3:138135633:A_G	Radial_glia	Lor	-0.074134	0.125698	0.279616	-0.412024	0.235037	0.0250777	0.179927	3	138135633	A	G	-	-	FALSE	FALSE	TRUE	FALSE	FALSE	TRUE	0.33789	5	10	48	FALSE	FALSE	TRUE	FALSE	FALSE		TRUE	FALSE		5	Lorlatinib	CNS effects (cognitive effects, mood effects, speech effects, psychotic effects, mental status changes, seizures, sleep effects)	Yes	All-grade: 52%; Cognitive effects: 28% (2.9% severe); Mood effects: 21% (1.7% severe); Speech effects: 11% (0.6% severe); Psychotic effects: 7% (0.6% severe); Mental status changes: 1.3% (1.1% severe); Seizures: 1.9%; Sleep effects: 12%
PROSER2	10:11833087:G_A	PROSER2_10:11833087:G_A	Radial_glia	Lor	-0.0448804	0.0764785	0.280326	-0.24067	0.152837	0.0493001	0.186481	10	11833087	G	A	-	-	FALSE	FALSE	TRUE	FALSE	FALSE	TRUE	0.195789	5	4	20	FALSE	FALSE	TRUE	FALSE	FALSE		TRUE	FALSE		5	Lorlatinib	CNS effects (cognitive effects, mood effects, speech effects, psychotic effects, mental status changes, seizures, sleep effects)	Yes	All-grade: 52%; Cognitive effects: 28% (2.9% severe); Mood effects: 21% (1.7% severe); Speech effects: 11% (0.6% severe); Psychotic effects: 7% (0.6% severe); Mental status changes: 1.3% (1.1% severe); Seizures: 1.9%; Sleep effects: 12%
ATXN10	22:45740717:C_T	ATXN10_22:45740717:C_T	Radial_glia	Lor	0.0457725	0.074563	0.280767	0.276171	0.160851	0.0340833	0.16574	22	45740717	C	T	+	+	FALSE	FALSE	TRUE	FALSE	FALSE	TRUE	0.230399	5	7	35	FALSE	FALSE	TRUE	FALSE	FALSE		TRUE	FALSE		5	Lorlatinib	CNS effects (cognitive effects, mood effects, speech effects, psychotic effects, mental status changes, seizures, sleep effects)	Yes	All-grade: 52%; Cognitive effects: 28% (2.9% severe); Mood effects: 21% (1.7% severe); Speech effects: 11% (0.6% severe); Psychotic effects: 7% (0.6% severe); Mental status changes: 1.3% (1.1% severe); Seizures: 1.9%; Sleep effects: 12%
TMTC3	12:88123504:C_G	TMTC3_12:88123504:C_G	Radial_glia	Lor	0.0539726	0.0929887	0.28079	0.262453	0.168426	0.0466484	0.205647	12	88123504	C	G	+	+	FALSE	FALSE	TRUE	FALSE	FALSE	TRUE	0.20848	5	1	5	TRUE	FALSE	TRUE	FALSE	FALSE		TRUE	FALSE		5	Lorlatinib	CNS effects (cognitive effects, mood effects, speech effects, psychotic effects, mental status changes, seizures, sleep effects)	Yes	All-grade: 52%; Cognitive effects: 28% (2.9% severe); Mood effects: 21% (1.7% severe); Speech effects: 11% (0.6% severe); Psychotic effects: 7% (0.6% severe); Mental status changes: 1.3% (1.1% severe); Seizures: 1.9%; Sleep effects: 12%
BTN2A1	6:26464561:A_G	BTN2A1_6:26464561:A_G	Radial_glia	Lor	0.0588949	0.0963594	0.281058	0.303737	0.196506	0.0461963	0.193901	6	26464561	A	G	+	+	FALSE	FALSE	TRUE	FALSE	FALSE	TRUE	0.244842	5	6	30	FALSE	FALSE	TRUE	FALSE	FALSE		TRUE	FALSE		5	Lorlatinib	CNS effects (cognitive effects, mood effects, speech effects, psychotic effects, mental status changes, seizures, sleep effects)	Yes	All-grade: 52%; Cognitive effects: 28% (2.9% severe); Mood effects: 21% (1.7% severe); Speech effects: 11% (0.6% severe); Psychotic effects: 7% (0.6% severe); Mental status changes: 1.3% (1.1% severe); Seizures: 1.9%; Sleep effects: 12%
PDXK	21:43708287:G_C	PDXK_21:43708287:G_C	Radial_glia	Lor	0.0462145	0.0761754	0.28141	0.29394	0.14313	0.0151043	0.157224	21	43708287	G	C	+	+	FALSE	FALSE	TRUE	FALSE	FALSE	TRUE	0.247726	5	8	40	FALSE	FALSE	TRUE	FALSE	FALSE		TRUE	FALSE		5	Lorlatinib	CNS effects (cognitive effects, mood effects, speech effects, psychotic effects, mental status changes, seizures, sleep effects)	Yes	All-grade: 52%; Cognitive effects: 28% (2.9% severe); Mood effects: 21% (1.7% severe); Speech effects: 11% (0.6% severe); Psychotic effects: 7% (0.6% severe); Mental status changes: 1.3% (1.1% severe); Seizures: 1.9%; Sleep effects: 12%
BRF1	14:105305091:C_T	BRF1_14:105305091:C_T	Radial_glia	Lor	-0.0437161	0.0744323	0.284877	-0.232304	0.14064	0.0438556	0.188185	14	105305091	C	T	-	-	FALSE	FALSE	TRUE	FALSE	FALSE	TRUE	0.188588	5	18	89	FALSE	FALSE	TRUE	FALSE	FALSE		TRUE	FALSE		5	Lorlatinib	CNS effects (cognitive effects, mood effects, speech effects, psychotic effects, mental status changes, seizures, sleep effects)	Yes	All-grade: 52%; Cognitive effects: 28% (2.9% severe); Mood effects: 21% (1.7% severe); Speech effects: 11% (0.6% severe); Psychotic effects: 7% (0.6% severe); Mental status changes: 1.3% (1.1% severe); Seizures: 1.9%; Sleep effects: 12%
ETNK1	12:22719195:A_G	ETNK1_12:22719195:A_G	Radial_glia	Lor	0.0384406	0.0667397	0.287393	0.241923	0.127184	0.0214032	0.158896	12	22719195	A	G	+	+	FALSE	FALSE	TRUE	FALSE	FALSE	TRUE	0.203482	5	5	19	FALSE	FALSE	TRUE	FALSE	FALSE		TRUE	FALSE		5	Lorlatinib	CNS effects (cognitive effects, mood effects, speech effects, psychotic effects, mental status changes, seizures, sleep effects)	Yes	All-grade: 52%; Cognitive effects: 28% (2.9% severe); Mood effects: 21% (1.7% severe); Speech effects: 11% (0.6% severe); Psychotic effects: 7% (0.6% severe); Mental status changes: 1.3% (1.1% severe); Seizures: 1.9%; Sleep effects: 12%
TK1	17:78128784:C_G	TK1_17:78128784:C_G	Radial_glia	Lor	0.0383652	0.0697105	0.289297	-0.246946	0.141854	0.0347978	0.155359	17	78128784	C	G	+	-	TRUE	FALSE	TRUE	FALSE	FALSE	TRUE	0.285311	5	6	30	FALSE	FALSE	TRUE	FALSE	FALSE		TRUE	FALSE		5	Lorlatinib	CNS effects (cognitive effects, mood effects, speech effects, psychotic effects, mental status changes, seizures, sleep effects)	Yes	All-grade: 52%; Cognitive effects: 28% (2.9% severe); Mood effects: 21% (1.7% severe); Speech effects: 11% (0.6% severe); Psychotic effects: 7% (0.6% severe); Mental status changes: 1.3% (1.1% severe); Seizures: 1.9%; Sleep effects: 12%
CKAP2L	2:112693921:C_A	CKAP2L_2:112693921:C_A	Radial_glia	Lor	-0.0482903	0.0910067	0.291845	0.256398	0.141763	0.0194425	0.188341	2	112693921	C	A	-	+	TRUE	FALSE	TRUE	FALSE	FALSE	TRUE	0.304689	5	5	19	FALSE	FALSE	TRUE	FALSE	FALSE		FALSE	FALSE		4	Lorlatinib	CNS effects (cognitive effects, mood effects, speech effects, psychotic effects, mental status changes, seizures, sleep effects)	Yes	All-grade: 52%; Cognitive effects: 28% (2.9% severe); Mood effects: 21% (1.7% severe); Speech effects: 11% (0.6% severe); Psychotic effects: 7% (0.6% severe); Mental status changes: 1.3% (1.1% severe); Seizures: 1.9%; Sleep effects: 12%
ALG12	22:49918145:G_A	ALG12_22:49918145:G_A	Radial_glia	Lor	0.0593416	0.121787	0.29307	0.429949	0.184362	0.00697787	0.13802	22	49918145	G	A	+	+	FALSE	FALSE	TRUE	FALSE	FALSE	TRUE	0.370608	5	12	31	FALSE	FALSE	TRUE	FALSE	FALSE		FALSE	FALSE		2	Lorlatinib	CNS effects (cognitive effects, mood effects, speech effects, psychotic effects, mental status changes, seizures, sleep effects)	Yes	All-grade: 52%; Cognitive effects: 28% (2.9% severe); Mood effects: 21% (1.7% severe); Speech effects: 11% (0.6% severe); Psychotic effects: 7% (0.6% severe); Mental status changes: 1.3% (1.1% severe); Seizures: 1.9%; Sleep effects: 12%
PIGH	14:67626024:C_T	PIGH_14:67626024:C_T	Radial_glia	Lor	-0.0471394	0.0867176	0.293592	-0.353959	0.160819	0.00847054	0.133177	14	67626024	C	T	-	-	FALSE	FALSE	TRUE	FALSE	FALSE	TRUE	0.30682	5	8	40	FALSE	FALSE	TRUE	FALSE	FALSE		TRUE	FALSE		5	Lorlatinib	CNS effects (cognitive effects, mood effects, speech effects, psychotic effects, mental status changes, seizures, sleep effects)	Yes	All-grade: 52%; Cognitive effects: 28% (2.9% severe); Mood effects: 21% (1.7% severe); Speech effects: 11% (0.6% severe); Psychotic effects: 7% (0.6% severe); Mental status changes: 1.3% (1.1% severe); Seizures: 1.9%; Sleep effects: 12%
METRN	16:727121:T_C	METRN_16:727121:T_C	Radial_glia	Lor	0.0502391	0.0868901	0.294175	0.276549	0.172787	0.0458735	0.181664	16	727121	T	C	+	+	FALSE	FALSE	TRUE	FALSE	FALSE	TRUE	0.22631	5	6	30	FALSE	FALSE	TRUE	FALSE	FALSE		TRUE	FALSE		5	Lorlatinib	CNS effects (cognitive effects, mood effects, speech effects, psychotic effects, mental status changes, seizures, sleep effects)	Yes	All-grade: 52%; Cognitive effects: 28% (2.9% severe); Mood effects: 21% (1.7% severe); Speech effects: 11% (0.6% severe); Psychotic effects: 7% (0.6% severe); Mental status changes: 1.3% (1.1% severe); Seizures: 1.9%; Sleep effects: 12%
GALNT18	11:11683303:G_A	GALNT18_11:11683303:G_A	Radial_glia	Lor	0.053834	0.104044	0.294507	0.299052	0.188312	0.0445326	0.180015	11	11683303	G	A	+	+	FALSE	FALSE	TRUE	FALSE	FALSE	TRUE	0.245219	5	13	53	FALSE	FALSE	TRUE	FALSE	FALSE		TRUE	FALSE		5	Lorlatinib	CNS effects (cognitive effects, mood effects, speech effects, psychotic effects, mental status changes, seizures, sleep effects)	Yes	All-grade: 52%; Cognitive effects: 28% (2.9% severe); Mood effects: 21% (1.7% severe); Speech effects: 11% (0.6% severe); Psychotic effects: 7% (0.6% severe); Mental status changes: 1.3% (1.1% severe); Seizures: 1.9%; Sleep effects: 12%
FSD1	19:4293966:C_T	FSD1_19:4293966:C_T	Radial_glia	Lor	0.0378251	0.0710696	0.295509	-0.299227	0.164339	0.0288266	0.126409	19	4293966	C	T	+	-	TRUE	FALSE	TRUE	FALSE	FALSE	TRUE	0.337052	5	9	45	FALSE	FALSE	TRUE	FALSE	FALSE		TRUE	FALSE		5	Lorlatinib	CNS effects (cognitive effects, mood effects, speech effects, psychotic effects, mental status changes, seizures, sleep effects)	Yes	All-grade: 52%; Cognitive effects: 28% (2.9% severe); Mood effects: 21% (1.7% severe); Speech effects: 11% (0.6% severe); Psychotic effects: 7% (0.6% severe); Mental status changes: 1.3% (1.1% severe); Seizures: 1.9%; Sleep effects: 12%
CCDC102A	16:57531862:C_T	CCDC102A_16:57531862:C_T	Radial_glia	Lor	-0.0448977	0.080353	0.295945	-0.305656	0.15323	0.0182334	0.14689	16	57531862	C	T	-	-	FALSE	FALSE	TRUE	FALSE	FALSE	TRUE	0.260759	5	11	54	FALSE	FALSE	TRUE	FALSE	FALSE		TRUE	FALSE		5	Lorlatinib	CNS effects (cognitive effects, mood effects, speech effects, psychotic effects, mental status changes, seizures, sleep effects)	Yes	All-grade: 52%; Cognitive effects: 28% (2.9% severe); Mood effects: 21% (1.7% severe); Speech effects: 11% (0.6% severe); Psychotic effects: 7% (0.6% severe); Mental status changes: 1.3% (1.1% severe); Seizures: 1.9%; Sleep effects: 12%
AKR1E2	10:4722452:C_T	AKR1E2_10:4722452:C_T	Radial_glia	Lor	0.0686432	0.127187	0.296834	0.419074	0.252412	0.0271095	0.163797	10	4722452	C	T	+	+	FALSE	FALSE	TRUE	FALSE	FALSE	TRUE	0.350431	5	1	5	TRUE	FALSE	TRUE	FALSE	FALSE		TRUE	FALSE		5	Lorlatinib	CNS effects (cognitive effects, mood effects, speech effects, psychotic effects, mental status changes, seizures, sleep effects)	Yes	All-grade: 52%; Cognitive effects: 28% (2.9% severe); Mood effects: 21% (1.7% severe); Speech effects: 11% (0.6% severe); Psychotic effects: 7% (0.6% severe); Mental status changes: 1.3% (1.1% severe); Seizures: 1.9%; Sleep effects: 12%
RANBP3	19:6058536:A_G	RANBP3_19:6058536:A_G	Radial_glia	Lor	0.0455897	0.0845178	0.298224	0.302913	0.152932	0.0172022	0.150505	19	6058536	A	G	+	+	FALSE	FALSE	TRUE	FALSE	FALSE	TRUE	0.257323	5	1	5	TRUE	FALSE	TRUE	FALSE	FALSE		TRUE	FALSE		5	Lorlatinib	CNS effects (cognitive effects, mood effects, speech effects, psychotic effects, mental status changes, seizures, sleep effects)	Yes	All-grade: 52%; Cognitive effects: 28% (2.9% severe); Mood effects: 21% (1.7% severe); Speech effects: 11% (0.6% severe); Psychotic effects: 7% (0.6% severe); Mental status changes: 1.3% (1.1% severe); Seizures: 1.9%; Sleep effects: 12%
PEPD	19:33528779:C_A	PEPD_19:33528779:C_A	Radial_glia	Lor	-0.0415825	0.0720955	0.299581	-0.352375	0.160487	0.00826673	0.118006	19	33528779	C	A	-	-	FALSE	FALSE	TRUE	FALSE	FALSE	TRUE	0.310792	5	18	89	FALSE	FALSE	TRUE	FALSE	FALSE		TRUE	FALSE		5	Lorlatinib	CNS effects (cognitive effects, mood effects, speech effects, psychotic effects, mental status changes, seizures, sleep effects)	Yes	All-grade: 52%; Cognitive effects: 28% (2.9% severe); Mood effects: 21% (1.7% severe); Speech effects: 11% (0.6% severe); Psychotic effects: 7% (0.6% severe); Mental status changes: 1.3% (1.1% severe); Seizures: 1.9%; Sleep effects: 12%
TANK	2:161236129:G_A	TANK_2:161236129:G_A	Radial_glia	Lor	0.0362833	0.0732855	0.300896	0.45424	0.183805	0.00401555	0.079877	2	161236129	G	A	+	+	FALSE	FALSE	TRUE	FALSE	FALSE	TRUE	0.417957	5	14	70	FALSE	FALSE	TRUE	FALSE	FALSE		TRUE	FALSE		5	Lorlatinib	CNS effects (cognitive effects, mood effects, speech effects, psychotic effects, mental status changes, seizures, sleep effects)	Yes	All-grade: 52%; Cognitive effects: 28% (2.9% severe); Mood effects: 21% (1.7% severe); Speech effects: 11% (0.6% severe); Psychotic effects: 7% (0.6% severe); Mental status changes: 1.3% (1.1% severe); Seizures: 1.9%; Sleep effects: 12%
MTFMT	15:65081365:C_T	MTFMT_15:65081365:C_T	Radial_glia	Lor	0.04182	0.0770497	0.30175	0.293617	0.167204	0.0344017	0.14243	15	65081365	C	T	+	+	FALSE	FALSE	TRUE	FALSE	FALSE	TRUE	0.251797	5	4	20	FALSE	FALSE	TRUE	FALSE	FALSE		TRUE	FALSE		5	Lorlatinib	CNS effects (cognitive effects, mood effects, speech effects, psychotic effects, mental status changes, seizures, sleep effects)	Yes	All-grade: 52%; Cognitive effects: 28% (2.9% severe); Mood effects: 21% (1.7% severe); Speech effects: 11% (0.6% severe); Psychotic effects: 7% (0.6% severe); Mental status changes: 1.3% (1.1% severe); Seizures: 1.9%; Sleep effects: 12%
EMSY	11:76412487:T_C	EMSY_11:76412487:T_C	Radial_glia	Lor	-0.0295685	0.0573362	0.302246	0.483044	0.168271	0.00182446	0.0612129	11	76412487	T	C	-	+	TRUE	FALSE	TRUE	FALSE	FALSE	TRUE	0.512613	5	21	105	FALSE	TRUE	TRUE	FALSE	FALSE		TRUE	FALSE		5	Lorlatinib	CNS effects (cognitive effects, mood effects, speech effects, psychotic effects, mental status changes, seizures, sleep effects)	Yes	All-grade: 52%; Cognitive effects: 28% (2.9% severe); Mood effects: 21% (1.7% severe); Speech effects: 11% (0.6% severe); Psychotic effects: 7% (0.6% severe); Mental status changes: 1.3% (1.1% severe); Seizures: 1.9%; Sleep effects: 12%
NAT14	19:55556029:T_C	NAT14_19:55556029:T_C	Radial_glia	Lor	0.0479094	0.0860289	0.303706	0.324624	0.172628	0.0190335	0.147585	19	55556029	T	C	+	+	FALSE	FALSE	TRUE	FALSE	FALSE	TRUE	0.276714	5	12	59	FALSE	FALSE	TRUE	FALSE	FALSE		TRUE	FALSE		5	Lorlatinib	CNS effects (cognitive effects, mood effects, speech effects, psychotic effects, mental status changes, seizures, sleep effects)	Yes	All-grade: 52%; Cognitive effects: 28% (2.9% severe); Mood effects: 21% (1.7% severe); Speech effects: 11% (0.6% severe); Psychotic effects: 7% (0.6% severe); Mental status changes: 1.3% (1.1% severe); Seizures: 1.9%; Sleep effects: 12%
ZNF282	7:149096494:A_G	ZNF282_7:149096494:A_G	Radial_glia	Lor	-0.0459827	0.0901591	0.304105	-0.250799	0.151188	0.0385787	0.183345	7	149096494	A	G	-	-	FALSE	FALSE	TRUE	FALSE	FALSE	TRUE	0.204817	5	2	6	FALSE	FALSE	TRUE	FALSE	FALSE		FALSE	FALSE		2	Lorlatinib	CNS effects (cognitive effects, mood effects, speech effects, psychotic effects, mental status changes, seizures, sleep effects)	Yes	All-grade: 52%; Cognitive effects: 28% (2.9% severe); Mood effects: 21% (1.7% severe); Speech effects: 11% (0.6% severe); Psychotic effects: 7% (0.6% severe); Mental status changes: 1.3% (1.1% severe); Seizures: 1.9%; Sleep effects: 12%
METTL23	17:76790467:G_A	METTL23_17:76790467:G_A	Radial_glia	Lor	0.051054	0.0959171	0.306497	0.447671	0.196067	0.00545178	0.114044	17	76790467	G	A	+	+	FALSE	FALSE	TRUE	FALSE	FALSE	TRUE	0.396617	5	21	105	FALSE	TRUE	TRUE	FALSE	FALSE		TRUE	FALSE		5	Lorlatinib	CNS effects (cognitive effects, mood effects, speech effects, psychotic effects, mental status changes, seizures, sleep effects)	Yes	All-grade: 52%; Cognitive effects: 28% (2.9% severe); Mood effects: 21% (1.7% severe); Speech effects: 11% (0.6% severe); Psychotic effects: 7% (0.6% severe); Mental status changes: 1.3% (1.1% severe); Seizures: 1.9%; Sleep effects: 12%
TXNRD1	12:104229164:T_G	TXNRD1_12:104229164:T_G	Radial_glia	Lor	-0.039586	0.0778502	0.308474	-0.247933	0.146197	0.0351533	0.159664	12	104229164	T	G	-	-	FALSE	FALSE	TRUE	FALSE	FALSE	TRUE	0.208347	5	19	89	FALSE	FALSE	TRUE	FALSE	FALSE		TRUE	FALSE		5	Lorlatinib	CNS effects (cognitive effects, mood effects, speech effects, psychotic effects, mental status changes, seizures, sleep effects)	Yes	All-grade: 52%; Cognitive effects: 28% (2.9% severe); Mood effects: 21% (1.7% severe); Speech effects: 11% (0.6% severe); Psychotic effects: 7% (0.6% severe); Mental status changes: 1.3% (1.1% severe); Seizures: 1.9%; Sleep effects: 12%
CDCA3	12:6753035:G_A	CDCA3_12:6753035:G_A	Radial_glia	Lor	0.0619306	0.119381	0.308951	0.461428	0.241684	0.0149459	0.134215	12	6753035	G	A	+	+	FALSE	FALSE	TRUE	FALSE	FALSE	TRUE	0.399497	5	11	54	FALSE	FALSE	TRUE	FALSE	FALSE		TRUE	FALSE		5	Lorlatinib	CNS effects (cognitive effects, mood effects, speech effects, psychotic effects, mental status changes, seizures, sleep effects)	Yes	All-grade: 52%; Cognitive effects: 28% (2.9% severe); Mood effects: 21% (1.7% severe); Speech effects: 11% (0.6% severe); Psychotic effects: 7% (0.6% severe); Mental status changes: 1.3% (1.1% severe); Seizures: 1.9%; Sleep effects: 12%
CCDC107	9:35648938:C_G	CCDC107_9:35648938:C_G	Radial_glia	Lor	-0.0296539	0.068677	0.31064	0.389859	0.159124	0.00491639	0.0760631	9	35648938	C	G	-	+	TRUE	FALSE	TRUE	FALSE	FALSE	TRUE	0.419513	5	21	105	FALSE	TRUE	TRUE	FALSE	FALSE		TRUE	FALSE		5	Lorlatinib	CNS effects (cognitive effects, mood effects, speech effects, psychotic effects, mental status changes, seizures, sleep effects)	Yes	All-grade: 52%; Cognitive effects: 28% (2.9% severe); Mood effects: 21% (1.7% severe); Speech effects: 11% (0.6% severe); Psychotic effects: 7% (0.6% severe); Mental status changes: 1.3% (1.1% severe); Seizures: 1.9%; Sleep effects: 12%
HOOK3	8:42816311:G_A	HOOK3_8:42816311:G_A	Radial_glia	Lor	-0.0302291	0.063846	0.312068	-0.315796	0.166749	0.0224841	0.0957233	8	42816311	G	A	-	-	FALSE	FALSE	TRUE	FALSE	FALSE	TRUE	0.285567	5	10	50	FALSE	FALSE	TRUE	FALSE	FALSE		TRUE	FALSE		5	Lorlatinib	CNS effects (cognitive effects, mood effects, speech effects, psychotic effects, mental status changes, seizures, sleep effects)	Yes	All-grade: 52%; Cognitive effects: 28% (2.9% severe); Mood effects: 21% (1.7% severe); Speech effects: 11% (0.6% severe); Psychotic effects: 7% (0.6% severe); Mental status changes: 1.3% (1.1% severe); Seizures: 1.9%; Sleep effects: 12%
TTF1	9:132458348:A_T	TTF1_9:132458348:A_T	Radial_glia	Lor	0.0540834	0.110235	0.312292	0.290515	0.190429	0.0462337	0.186164	9	132458348	A	T	+	+	FALSE	FALSE	TRUE	FALSE	FALSE	TRUE	0.236431	5	2	10	FALSE	FALSE	TRUE	FALSE	FALSE		TRUE	FALSE		5	Lorlatinib	CNS effects (cognitive effects, mood effects, speech effects, psychotic effects, mental status changes, seizures, sleep effects)	Yes	All-grade: 52%; Cognitive effects: 28% (2.9% severe); Mood effects: 21% (1.7% severe); Speech effects: 11% (0.6% severe); Psychotic effects: 7% (0.6% severe); Mental status changes: 1.3% (1.1% severe); Seizures: 1.9%; Sleep effects: 12%
DEXI	16:10918710:G_C	DEXI_16:10918710:G_C	Radial_glia	Lor	-0.0374355	0.0765724	0.312411	-0.259952	0.136417	0.0233312	0.144009	16	10918710	G	C	-	-	FALSE	FALSE	TRUE	FALSE	FALSE	TRUE	0.222516	5	15	74	FALSE	FALSE	TRUE	FALSE	FALSE		TRUE	FALSE		5	Lorlatinib	CNS effects (cognitive effects, mood effects, speech effects, psychotic effects, mental status changes, seizures, sleep effects)	Yes	All-grade: 52%; Cognitive effects: 28% (2.9% severe); Mood effects: 21% (1.7% severe); Speech effects: 11% (0.6% severe); Psychotic effects: 7% (0.6% severe); Mental status changes: 1.3% (1.1% severe); Seizures: 1.9%; Sleep effects: 12%
BAG6	6:31572364:A_C	BAG6_6:31572364:A_C	Radial_glia	Lor	-0.0520015	0.0991175	0.315501	-0.409785	0.164829	0.00424065	0.126899	6	31572364	A	C	-	-	FALSE	FALSE	TRUE	FALSE	FALSE	TRUE	0.357784	5	20	99	FALSE	FALSE	TRUE	FALSE	FALSE		TRUE	FALSE		5	Lorlatinib	CNS effects (cognitive effects, mood effects, speech effects, psychotic effects, mental status changes, seizures, sleep effects)	Yes	All-grade: 52%; Cognitive effects: 28% (2.9% severe); Mood effects: 21% (1.7% severe); Speech effects: 11% (0.6% severe); Psychotic effects: 7% (0.6% severe); Mental status changes: 1.3% (1.1% severe); Seizures: 1.9%; Sleep effects: 12%
CDR2L	17:74989397:A_T	CDR2L_17:74989397:A_T	Radial_glia	Lor	0.049624	0.111673	0.318689	0.344082	0.177087	0.015868	0.144221	17	74989397	A	T	+	+	FALSE	FALSE	TRUE	FALSE	FALSE	TRUE	0.294458	5	2	8	FALSE	FALSE	TRUE	FALSE	FALSE		FALSE	FALSE		4	Lorlatinib	CNS effects (cognitive effects, mood effects, speech effects, psychotic effects, mental status changes, seizures, sleep effects)	Yes	All-grade: 52%; Cognitive effects: 28% (2.9% severe); Mood effects: 21% (1.7% severe); Speech effects: 11% (0.6% severe); Psychotic effects: 7% (0.6% severe); Mental status changes: 1.3% (1.1% severe); Seizures: 1.9%; Sleep effects: 12%
PTCD1	7:99487801:G_A	PTCD1_7:99487801:G_A	Radial_glia	Lor	-0.0469339	0.100765	0.3209	-0.321434	0.172039	0.0226055	0.146014	7	99487801	G	A	-	-	FALSE	FALSE	TRUE	FALSE	FALSE	TRUE	0.2745	3	1	3	TRUE	FALSE	FALSE	FALSE	FALSE		FALSE	FALSE		3	Lorlatinib	CNS effects (cognitive effects, mood effects, speech effects, psychotic effects, mental status changes, seizures, sleep effects)	Yes	All-grade: 52%; Cognitive effects: 28% (2.9% severe); Mood effects: 21% (1.7% severe); Speech effects: 11% (0.6% severe); Psychotic effects: 7% (0.6% severe); Mental status changes: 1.3% (1.1% severe); Seizures: 1.9%; Sleep effects: 12%
PAK1	11:77400234:A_G	PAK1_11:77400234:A_G	Radial_glia	Lor	0.0499761	0.108374	0.321697	0.447055	0.184065	0.00468612	0.11179	11	77400234	A	G	+	+	FALSE	FALSE	TRUE	FALSE	FALSE	TRUE	0.397079	5	5	25	FALSE	FALSE	TRUE	FALSE	FALSE		TRUE	FALSE		5	Lorlatinib	CNS effects (cognitive effects, mood effects, speech effects, psychotic effects, mental status changes, seizures, sleep effects)	Yes	All-grade: 52%; Cognitive effects: 28% (2.9% severe); Mood effects: 21% (1.7% severe); Speech effects: 11% (0.6% severe); Psychotic effects: 7% (0.6% severe); Mental status changes: 1.3% (1.1% severe); Seizures: 1.9%; Sleep effects: 12%
CLN8	8:1760443:G_C	CLN8_8:1760443:G_C	Radial_glia	Lor	0.0445393	0.089626	0.322159	0.326035	0.183905	0.0271866	0.136609	8	1760443	G	C	+	+	FALSE	FALSE	TRUE	FALSE	FALSE	TRUE	0.281495	5	5	24	FALSE	FALSE	TRUE	FALSE	FALSE		TRUE	FALSE		5	Lorlatinib	CNS effects (cognitive effects, mood effects, speech effects, psychotic effects, mental status changes, seizures, sleep effects)	Yes	All-grade: 52%; Cognitive effects: 28% (2.9% severe); Mood effects: 21% (1.7% severe); Speech effects: 11% (0.6% severe); Psychotic effects: 7% (0.6% severe); Mental status changes: 1.3% (1.1% severe); Seizures: 1.9%; Sleep effects: 12%
PTER	10:16478226:A_G	PTER_10:16478226:A_G	Radial_glia	Lor	-0.0331763	0.0720556	0.323729	-0.422958	0.163034	0.00387942	0.0784386	10	16478226	A	G	-	-	FALSE	FALSE	TRUE	FALSE	FALSE	TRUE	0.389782	5	10	50	FALSE	FALSE	TRUE	FALSE	FALSE		TRUE	FALSE		5	Lorlatinib	CNS effects (cognitive effects, mood effects, speech effects, psychotic effects, mental status changes, seizures, sleep effects)	Yes	All-grade: 52%; Cognitive effects: 28% (2.9% severe); Mood effects: 21% (1.7% severe); Speech effects: 11% (0.6% severe); Psychotic effects: 7% (0.6% severe); Mental status changes: 1.3% (1.1% severe); Seizures: 1.9%; Sleep effects: 12%
CCDC106	19:55554797:G_A	CCDC106_19:55554797:G_A	Radial_glia	Lor	-0.0399273	0.0845099	0.324592	-0.26365	0.161194	0.039905	0.15144	19	55554797	G	A	-	-	FALSE	FALSE	TRUE	FALSE	FALSE	TRUE	0.223723	5	3	12	FALSE	FALSE	TRUE	FALSE	FALSE		FALSE	FALSE		4	Lorlatinib	CNS effects (cognitive effects, mood effects, speech effects, psychotic effects, mental status changes, seizures, sleep effects)	Yes	All-grade: 52%; Cognitive effects: 28% (2.9% severe); Mood effects: 21% (1.7% severe); Speech effects: 11% (0.6% severe); Psychotic effects: 7% (0.6% severe); Mental status changes: 1.3% (1.1% severe); Seizures: 1.9%; Sleep effects: 12%
WDR82	3:52309726:A_G	WDR82_3:52309726:A_G	Radial_glia	Lor	0.0349921	0.0731028	0.324991	0.408818	0.168173	0.00567345	0.0855934	3	52309726	A	G	+	+	FALSE	FALSE	TRUE	FALSE	FALSE	TRUE	0.373826	5	21	105	FALSE	TRUE	TRUE	FALSE	FALSE		TRUE	FALSE		5	Lorlatinib	CNS effects (cognitive effects, mood effects, speech effects, psychotic effects, mental status changes, seizures, sleep effects)	Yes	All-grade: 52%; Cognitive effects: 28% (2.9% severe); Mood effects: 21% (1.7% severe); Speech effects: 11% (0.6% severe); Psychotic effects: 7% (0.6% severe); Mental status changes: 1.3% (1.1% severe); Seizures: 1.9%; Sleep effects: 12%
HSF1	8:144279838:G_A	HSF1_8:144279838:G_A	Radial_glia	Lor	-0.0342163	0.0747676	0.33056	-0.247394	0.14223	0.0341861	0.138307	8	144279838	G	A	-	-	FALSE	FALSE	TRUE	FALSE	FALSE	TRUE	0.213178	5	5	25	FALSE	FALSE	TRUE	FALSE	FALSE		TRUE	FALSE		5	Lorlatinib	CNS effects (cognitive effects, mood effects, speech effects, psychotic effects, mental status changes, seizures, sleep effects)	Yes	All-grade: 52%; Cognitive effects: 28% (2.9% severe); Mood effects: 21% (1.7% severe); Speech effects: 11% (0.6% severe); Psychotic effects: 7% (0.6% severe); Mental status changes: 1.3% (1.1% severe); Seizures: 1.9%; Sleep effects: 12%
CCDC85B	11:65935028:T_C	CCDC85B_11:65935028:T_C	Radial_glia	Lor	0.0365417	0.0832359	0.331154	0.40284	0.191388	0.0104865	0.0907102	11	65935028	T	C	+	+	FALSE	FALSE	TRUE	FALSE	FALSE	TRUE	0.366298	5	21	103	FALSE	TRUE	TRUE	FALSE	FALSE		TRUE	FALSE		5	Lorlatinib	CNS effects (cognitive effects, mood effects, speech effects, psychotic effects, mental status changes, seizures, sleep effects)	Yes	All-grade: 52%; Cognitive effects: 28% (2.9% severe); Mood effects: 21% (1.7% severe); Speech effects: 11% (0.6% severe); Psychotic effects: 7% (0.6% severe); Mental status changes: 1.3% (1.1% severe); Seizures: 1.9%; Sleep effects: 12%
DDX23	12:48825786:A_G	DDX23_12:48825786:A_G	Radial_glia	Lor	0.0369972	0.0779265	0.331823	0.472015	0.166257	0.000883185	0.0783813	12	48825786	A	G	+	+	FALSE	FALSE	TRUE	FALSE	FALSE	TRUE	0.435018	5	14	70	FALSE	FALSE	TRUE	FALSE	FALSE		TRUE	FALSE		5	Lorlatinib	CNS effects (cognitive effects, mood effects, speech effects, psychotic effects, mental status changes, seizures, sleep effects)	Yes	All-grade: 52%; Cognitive effects: 28% (2.9% severe); Mood effects: 21% (1.7% severe); Speech effects: 11% (0.6% severe); Psychotic effects: 7% (0.6% severe); Mental status changes: 1.3% (1.1% severe); Seizures: 1.9%; Sleep effects: 12%
JMJD8	16:732408:G_A	JMJD8_16:732408:G_A	Radial_glia	Lor	-0.045352	0.0981346	0.333794	-0.377078	0.212803	0.0206076	0.120272	16	732408	G	A	-	-	FALSE	FALSE	TRUE	FALSE	FALSE	TRUE	0.331726	5	6	30	FALSE	FALSE	TRUE	FALSE	FALSE		TRUE	FALSE		5	Lorlatinib	CNS effects (cognitive effects, mood effects, speech effects, psychotic effects, mental status changes, seizures, sleep effects)	Yes	All-grade: 52%; Cognitive effects: 28% (2.9% severe); Mood effects: 21% (1.7% severe); Speech effects: 11% (0.6% severe); Psychotic effects: 7% (0.6% severe); Mental status changes: 1.3% (1.1% severe); Seizures: 1.9%; Sleep effects: 12%
SENP3	17:7550602:C_T	SENP3_17:7550602:C_T	Radial_glia	Lor	0.0528452	0.121135	0.334524	0.689207	0.23098	0.000254013	0.0766755	17	7550602	C	T	+	+	FALSE	FALSE	TRUE	FALSE	FALSE	TRUE	0.636361	5	21	102	FALSE	TRUE	TRUE	FALSE	FALSE		TRUE	FALSE		5	Lorlatinib	CNS effects (cognitive effects, mood effects, speech effects, psychotic effects, mental status changes, seizures, sleep effects)	Yes	All-grade: 52%; Cognitive effects: 28% (2.9% severe); Mood effects: 21% (1.7% severe); Speech effects: 11% (0.6% severe); Psychotic effects: 7% (0.6% severe); Mental status changes: 1.3% (1.1% severe); Seizures: 1.9%; Sleep effects: 12%
SFT2D3	2:127711153:A_G	SFT2D3_2:127711153:A_G	Radial_glia	Lor	-0.0417749	0.0923782	0.336291	-0.312136	0.166856	0.0239091	0.133836	2	127711153	A	G	-	-	FALSE	FALSE	TRUE	FALSE	FALSE	TRUE	0.270361	5	14	66	FALSE	FALSE	TRUE	FALSE	FALSE		TRUE	FALSE		5	Lorlatinib	CNS effects (cognitive effects, mood effects, speech effects, psychotic effects, mental status changes, seizures, sleep effects)	Yes	All-grade: 52%; Cognitive effects: 28% (2.9% severe); Mood effects: 21% (1.7% severe); Speech effects: 11% (0.6% severe); Psychotic effects: 7% (0.6% severe); Mental status changes: 1.3% (1.1% severe); Seizures: 1.9%; Sleep effects: 12%
STRAP	12:15885622:C_A	STRAP_12:15885622:C_A	Radial_glia	Lor	0.0330455	0.0735201	0.336385	0.310147	0.174008	0.0259411	0.106548	12	15885622	C	A	+	+	FALSE	FALSE	TRUE	FALSE	FALSE	TRUE	0.277102	5	13	65	FALSE	FALSE	TRUE	FALSE	FALSE		TRUE	FALSE		5	Lorlatinib	CNS effects (cognitive effects, mood effects, speech effects, psychotic effects, mental status changes, seizures, sleep effects)	Yes	All-grade: 52%; Cognitive effects: 28% (2.9% severe); Mood effects: 21% (1.7% severe); Speech effects: 11% (0.6% severe); Psychotic effects: 7% (0.6% severe); Mental status changes: 1.3% (1.1% severe); Seizures: 1.9%; Sleep effects: 12%
ZNF852	3:44528690:T_C	ZNF852_3:44528690:T_C	Radial_glia	Lor	-0.0343868	0.0773395	0.337578	-0.356741	0.160626	0.00931545	0.0963916	3	44528690	T	C	-	-	FALSE	FALSE	TRUE	FALSE	FALSE	TRUE	0.322354	5	14	70	FALSE	FALSE	TRUE	FALSE	FALSE		TRUE	FALSE		5	Lorlatinib	CNS effects (cognitive effects, mood effects, speech effects, psychotic effects, mental status changes, seizures, sleep effects)	Yes	All-grade: 52%; Cognitive effects: 28% (2.9% severe); Mood effects: 21% (1.7% severe); Speech effects: 11% (0.6% severe); Psychotic effects: 7% (0.6% severe); Mental status changes: 1.3% (1.1% severe); Seizures: 1.9%; Sleep effects: 12%
PSMA1	11:14657701:A_G	PSMA1_11:14657701:A_G	Radial_glia	Lor	0.0284377	0.0619609	0.339191	0.344484	0.146837	0.00448039	0.0825517	11	14657701	A	G	+	+	FALSE	FALSE	TRUE	FALSE	FALSE	TRUE	0.316046	5	21	100	FALSE	TRUE	TRUE	FALSE	FALSE		TRUE	FALSE		5	Lorlatinib	CNS effects (cognitive effects, mood effects, speech effects, psychotic effects, mental status changes, seizures, sleep effects)	Yes	All-grade: 52%; Cognitive effects: 28% (2.9% severe); Mood effects: 21% (1.7% severe); Speech effects: 11% (0.6% severe); Psychotic effects: 7% (0.6% severe); Mental status changes: 1.3% (1.1% severe); Seizures: 1.9%; Sleep effects: 12%
SEC22A	3:123113392:G_A	SEC22A_3:123113392:G_A	Radial_glia	Lor	-0.0414175	0.0948529	0.339902	-0.365046	0.189654	0.0156798	0.113458	3	123113392	G	A	-	-	FALSE	FALSE	TRUE	FALSE	FALSE	TRUE	0.323629	5	14	61	FALSE	FALSE	TRUE	FALSE	FALSE		TRUE	FALSE		5	Lorlatinib	CNS effects (cognitive effects, mood effects, speech effects, psychotic effects, mental status changes, seizures, sleep effects)	Yes	All-grade: 52%; Cognitive effects: 28% (2.9% severe); Mood effects: 21% (1.7% severe); Speech effects: 11% (0.6% severe); Psychotic effects: 7% (0.6% severe); Mental status changes: 1.3% (1.1% severe); Seizures: 1.9%; Sleep effects: 12%
MRTO4	1:19253475:A_G	MRTO4_1:19253475:A_G	Radial_glia	Lor	0.0391905	0.0815754	0.340011	0.486832	0.149149	0.000254505	0.0805012	1	19253475	A	G	+	+	FALSE	FALSE	TRUE	FALSE	FALSE	TRUE	0.447641	5	21	103	FALSE	TRUE	TRUE	FALSE	FALSE		TRUE	FALSE		5	Lorlatinib	CNS effects (cognitive effects, mood effects, speech effects, psychotic effects, mental status changes, seizures, sleep effects)	Yes	All-grade: 52%; Cognitive effects: 28% (2.9% severe); Mood effects: 21% (1.7% severe); Speech effects: 11% (0.6% severe); Psychotic effects: 7% (0.6% severe); Mental status changes: 1.3% (1.1% severe); Seizures: 1.9%; Sleep effects: 12%
HACD2	3:123526627:G_T	HACD2_3:123526627:G_T	Radial_glia	Lor	-0.0393474	0.110076	0.341977	-0.257703	0.166271	0.0463334	0.152685	3	123526627	G	T	-	-	FALSE	FALSE	TRUE	FALSE	FALSE	TRUE	0.218355	4	2	7	FALSE	FALSE	FALSE	FALSE	FALSE		FALSE	FALSE		4	Lorlatinib	CNS effects (cognitive effects, mood effects, speech effects, psychotic effects, mental status changes, seizures, sleep effects)	Yes	All-grade: 52%; Cognitive effects: 28% (2.9% severe); Mood effects: 21% (1.7% severe); Speech effects: 11% (0.6% severe); Psychotic effects: 7% (0.6% severe); Mental status changes: 1.3% (1.1% severe); Seizures: 1.9%; Sleep effects: 12%
FKBP11	12:48864428:C_T	FKBP11_12:48864428:C_T	Radial_glia	Lor	0.034	0.0832801	0.342193	0.396989	0.157387	0.00327564	0.0856447	12	48864428	C	T	+	+	FALSE	FALSE	TRUE	FALSE	FALSE	TRUE	0.362989	5	4	19	FALSE	FALSE	TRUE	FALSE	FALSE		TRUE	FALSE		5	Lorlatinib	CNS effects (cognitive effects, mood effects, speech effects, psychotic effects, mental status changes, seizures, sleep effects)	Yes	All-grade: 52%; Cognitive effects: 28% (2.9% severe); Mood effects: 21% (1.7% severe); Speech effects: 11% (0.6% severe); Psychotic effects: 7% (0.6% severe); Mental status changes: 1.3% (1.1% severe); Seizures: 1.9%; Sleep effects: 12%
CLK4	5:178532784:G_A	CLK4_5:178532784:G_A	Radial_glia	Lor	-0.0380049	0.0875854	0.342727	0.368633	0.187916	0.0218367	0.103097	5	178532784	G	A	-	+	TRUE	FALSE	TRUE	FALSE	FALSE	TRUE	0.406638	5	2	10	FALSE	FALSE	TRUE	FALSE	FALSE		TRUE	FALSE		5	Lorlatinib	CNS effects (cognitive effects, mood effects, speech effects, psychotic effects, mental status changes, seizures, sleep effects)	Yes	All-grade: 52%; Cognitive effects: 28% (2.9% severe); Mood effects: 21% (1.7% severe); Speech effects: 11% (0.6% severe); Psychotic effects: 7% (0.6% severe); Mental status changes: 1.3% (1.1% severe); Seizures: 1.9%; Sleep effects: 12%
HNRNPA1P48	16:51552711:C_T	HNRNPA1P48_16:51552711:C_T	Radial_glia	Lor	0.0290415	0.0696876	0.343208	-0.309763	0.165895	0.0241786	0.0937541	16	51552711	C	T	+	-	TRUE	FALSE	TRUE	FALSE	FALSE	TRUE	0.338804	5	20	100	FALSE	FALSE	TRUE	FALSE	FALSE		TRUE	FALSE		5	Lorlatinib	CNS effects (cognitive effects, mood effects, speech effects, psychotic effects, mental status changes, seizures, sleep effects)	Yes	All-grade: 52%; Cognitive effects: 28% (2.9% severe); Mood effects: 21% (1.7% severe); Speech effects: 11% (0.6% severe); Psychotic effects: 7% (0.6% severe); Mental status changes: 1.3% (1.1% severe); Seizures: 1.9%; Sleep effects: 12%
SRRM2	16:2834666:C_T	SRRM2_16:2834666:C_T	Radial_glia	Lor	-0.0249563	0.0577961	0.343949	-0.342528	0.139909	0.00435919	0.072859	16	2834666	C	T	-	-	FALSE	FALSE	TRUE	FALSE	FALSE	TRUE	0.317572	5	21	104	FALSE	TRUE	TRUE	FALSE	FALSE		TRUE	FALSE		5	Lorlatinib	CNS effects (cognitive effects, mood effects, speech effects, psychotic effects, mental status changes, seizures, sleep effects)	Yes	All-grade: 52%; Cognitive effects: 28% (2.9% severe); Mood effects: 21% (1.7% severe); Speech effects: 11% (0.6% severe); Psychotic effects: 7% (0.6% severe); Mental status changes: 1.3% (1.1% severe); Seizures: 1.9%; Sleep effects: 12%
SLC25A36	3:141018974:C_A	SLC25A36_3:141018974:C_A	Radial_glia	Lor	0.0304392	0.074885	0.345247	0.324634	0.155885	0.0129362	0.0937645	3	141018974	C	A	+	+	FALSE	FALSE	TRUE	FALSE	FALSE	TRUE	0.294195	5	21	105	FALSE	TRUE	TRUE	FALSE	FALSE		TRUE	FALSE		5	Lorlatinib	CNS effects (cognitive effects, mood effects, speech effects, psychotic effects, mental status changes, seizures, sleep effects)	Yes	All-grade: 52%; Cognitive effects: 28% (2.9% severe); Mood effects: 21% (1.7% severe); Speech effects: 11% (0.6% severe); Psychotic effects: 7% (0.6% severe); Mental status changes: 1.3% (1.1% severe); Seizures: 1.9%; Sleep effects: 12%
PEG10	7:94745851:T_C	PEG10_7:94745851:T_C	Radial_glia	Lor	-0.0415192	0.10608	0.346915	-0.293293	0.171327	0.0399365	0.141562	7	94745851	T	C	-	-	FALSE	FALSE	TRUE	FALSE	FALSE	TRUE	0.251774	5	16	76	FALSE	FALSE	TRUE	FALSE	FALSE		TRUE	FALSE		5	Lorlatinib	CNS effects (cognitive effects, mood effects, speech effects, psychotic effects, mental status changes, seizures, sleep effects)	Yes	All-grade: 52%; Cognitive effects: 28% (2.9% severe); Mood effects: 21% (1.7% severe); Speech effects: 11% (0.6% severe); Psychotic effects: 7% (0.6% severe); Mental status changes: 1.3% (1.1% severe); Seizures: 1.9%; Sleep effects: 12%
MAP4K4	2:101758497:G_A	MAP4K4_2:101758497:G_A	Radial_glia	Lor	-0.0234177	0.0613661	0.347147	0.275674	0.149303	0.0247747	0.0849469	2	101758497	G	A	-	+	TRUE	FALSE	TRUE	FALSE	FALSE	TRUE	0.299092	5	11	55	FALSE	FALSE	TRUE	FALSE	FALSE		TRUE	FALSE		5	Lorlatinib	CNS effects (cognitive effects, mood effects, speech effects, psychotic effects, mental status changes, seizures, sleep effects)	Yes	All-grade: 52%; Cognitive effects: 28% (2.9% severe); Mood effects: 21% (1.7% severe); Speech effects: 11% (0.6% severe); Psychotic effects: 7% (0.6% severe); Mental status changes: 1.3% (1.1% severe); Seizures: 1.9%; Sleep effects: 12%
FANCL	2:58242747:C_T	FANCL_2:58242747:C_T	Radial_glia	Lor	0.0340066	0.0766399	0.34774	-0.316859	0.192113	0.0453877	0.107324	2	58242747	C	T	+	-	TRUE	FALSE	TRUE	FALSE	FALSE	TRUE	0.350865	5	2	10	FALSE	FALSE	TRUE	FALSE	FALSE		TRUE	FALSE		5	Lorlatinib	CNS effects (cognitive effects, mood effects, speech effects, psychotic effects, mental status changes, seizures, sleep effects)	Yes	All-grade: 52%; Cognitive effects: 28% (2.9% severe); Mood effects: 21% (1.7% severe); Speech effects: 11% (0.6% severe); Psychotic effects: 7% (0.6% severe); Mental status changes: 1.3% (1.1% severe); Seizures: 1.9%; Sleep effects: 12%
ANKS1A	6:34865718:G_C	ANKS1A_6:34865718:G_C	Radial_glia	Lor	-0.0312466	0.0742931	0.349258	-0.253658	0.15918	0.0488245	0.123184	6	34865718	G	C	-	-	FALSE	FALSE	TRUE	FALSE	FALSE	TRUE	0.222411	5	7	35	FALSE	FALSE	TRUE	FALSE	FALSE		TRUE	FALSE		5	Lorlatinib	CNS effects (cognitive effects, mood effects, speech effects, psychotic effects, mental status changes, seizures, sleep effects)	Yes	All-grade: 52%; Cognitive effects: 28% (2.9% severe); Mood effects: 21% (1.7% severe); Speech effects: 11% (0.6% severe); Psychotic effects: 7% (0.6% severe); Mental status changes: 1.3% (1.1% severe); Seizures: 1.9%; Sleep effects: 12%
TTYH1	19:54349256:G_A	TTYH1_19:54349256:G_A	Radial_glia	Lor	0.033387	0.0829226	0.351623	0.26283	0.152198	0.033048	0.127029	19	54349256	G	A	+	+	FALSE	FALSE	TRUE	FALSE	FALSE	TRUE	0.229443	5	10	45	FALSE	FALSE	TRUE	FALSE	FALSE		TRUE	FALSE		5	Lorlatinib	CNS effects (cognitive effects, mood effects, speech effects, psychotic effects, mental status changes, seizures, sleep effects)	Yes	All-grade: 52%; Cognitive effects: 28% (2.9% severe); Mood effects: 21% (1.7% severe); Speech effects: 11% (0.6% severe); Psychotic effects: 7% (0.6% severe); Mental status changes: 1.3% (1.1% severe); Seizures: 1.9%; Sleep effects: 12%
ST6GAL1	3:186873643:C_G	ST6GAL1_3:186873643:C_G	Radial_glia	Lor	0.0526723	0.138535	0.352014	-0.485793	0.249891	0.0239723	0.108425	3	186873643	C	G	+	-	TRUE	FALSE	TRUE	FALSE	FALSE	TRUE	0.538466	5	9	35	FALSE	FALSE	TRUE	FALSE	FALSE		FALSE	FALSE		4	Lorlatinib	CNS effects (cognitive effects, mood effects, speech effects, psychotic effects, mental status changes, seizures, sleep effects)	Yes	All-grade: 52%; Cognitive effects: 28% (2.9% severe); Mood effects: 21% (1.7% severe); Speech effects: 11% (0.6% severe); Psychotic effects: 7% (0.6% severe); Mental status changes: 1.3% (1.1% severe); Seizures: 1.9%; Sleep effects: 12%
UHRF1BP1	6:34729329:A_T	UHRF1BP1_6:34729329:A_T	Radial_glia	Lor	-0.0279634	0.0716574	0.354015	-0.2595	0.141871	0.0278553	0.107759	6	34729329	A	T	-	-	FALSE	FALSE	TRUE	FALSE	FALSE	TRUE	0.231537	5	20	94	FALSE	FALSE	TRUE	FALSE	FALSE		TRUE	FALSE		5	Lorlatinib	CNS effects (cognitive effects, mood effects, speech effects, psychotic effects, mental status changes, seizures, sleep effects)	Yes	All-grade: 52%; Cognitive effects: 28% (2.9% severe); Mood effects: 21% (1.7% severe); Speech effects: 11% (0.6% severe); Psychotic effects: 7% (0.6% severe); Mental status changes: 1.3% (1.1% severe); Seizures: 1.9%; Sleep effects: 12%
NOL9	1:6515011:A_G	NOL9_1:6515011:A_G	Radial_glia	Lor	0.0299305	0.0757696	0.354653	0.305106	0.156379	0.0203218	0.0980988	1	6515011	A	G	+	+	FALSE	FALSE	TRUE	FALSE	FALSE	TRUE	0.275175	5	16	79	FALSE	FALSE	TRUE	FALSE	FALSE		TRUE	FALSE		5	Lorlatinib	CNS effects (cognitive effects, mood effects, speech effects, psychotic effects, mental status changes, seizures, sleep effects)	Yes	All-grade: 52%; Cognitive effects: 28% (2.9% severe); Mood effects: 21% (1.7% severe); Speech effects: 11% (0.6% severe); Psychotic effects: 7% (0.6% severe); Mental status changes: 1.3% (1.1% severe); Seizures: 1.9%; Sleep effects: 12%
SLC16A3	17:82298552:T_C	SLC16A3_17:82298552:T_C	Radial_glia	Lor	0.017622	0.0583992	0.356497	-0.306677	0.143682	0.0138846	0.0574612	17	82298552	T	C	+	-	TRUE	FALSE	TRUE	FALSE	FALSE	TRUE	0.324299	5	20	100	FALSE	FALSE	TRUE	FALSE	FALSE		TRUE	FALSE		5	Lorlatinib	CNS effects (cognitive effects, mood effects, speech effects, psychotic effects, mental status changes, seizures, sleep effects)	Yes	All-grade: 52%; Cognitive effects: 28% (2.9% severe); Mood effects: 21% (1.7% severe); Speech effects: 11% (0.6% severe); Psychotic effects: 7% (0.6% severe); Mental status changes: 1.3% (1.1% severe); Seizures: 1.9%; Sleep effects: 12%
C19orf44	19:16520670:C_A	C19orf44_19:16520670:C_A	Radial_glia	Lor	0.0298483	0.078893	0.36102	0.230425	0.142205	0.04554	0.129536	19	16520670	C	A	+	+	FALSE	FALSE	TRUE	FALSE	FALSE	TRUE	0.200576	5	2	10	FALSE	FALSE	TRUE	FALSE	FALSE		TRUE	FALSE		5	Lorlatinib	CNS effects (cognitive effects, mood effects, speech effects, psychotic effects, mental status changes, seizures, sleep effects)	Yes	All-grade: 52%; Cognitive effects: 28% (2.9% severe); Mood effects: 21% (1.7% severe); Speech effects: 11% (0.6% severe); Psychotic effects: 7% (0.6% severe); Mental status changes: 1.3% (1.1% severe); Seizures: 1.9%; Sleep effects: 12%
EFCAB10	7:105643395:C_T	EFCAB10_7:105643395:C_T	Radial_glia	Lor	0.0364518	0.102539	0.363697	0.339974	0.167635	0.0142252	0.107219	7	105643395	C	T	+	+	FALSE	FALSE	TRUE	FALSE	FALSE	TRUE	0.303522	5	20	96	FALSE	FALSE	TRUE	FALSE	FALSE		FALSE	FALSE		4	Lorlatinib	CNS effects (cognitive effects, mood effects, speech effects, psychotic effects, mental status changes, seizures, sleep effects)	Yes	All-grade: 52%; Cognitive effects: 28% (2.9% severe); Mood effects: 21% (1.7% severe); Speech effects: 11% (0.6% severe); Psychotic effects: 7% (0.6% severe); Mental status changes: 1.3% (1.1% severe); Seizures: 1.9%; Sleep effects: 12%
LRP12	8:104661579:G_A	LRP12_8:104661579:G_A	Radial_glia	Lor	-0.0327079	0.0929349	0.365966	-0.395935	0.216347	0.0264448	0.0826091	8	104661579	G	A	-	-	FALSE	FALSE	TRUE	FALSE	FALSE	TRUE	0.363227	5	6	26	FALSE	FALSE	TRUE	FALSE	FALSE		TRUE	FALSE		5	Lorlatinib	CNS effects (cognitive effects, mood effects, speech effects, psychotic effects, mental status changes, seizures, sleep effects)	Yes	All-grade: 52%; Cognitive effects: 28% (2.9% severe); Mood effects: 21% (1.7% severe); Speech effects: 11% (0.6% severe); Psychotic effects: 7% (0.6% severe); Mental status changes: 1.3% (1.1% severe); Seizures: 1.9%; Sleep effects: 12%
STARD13	13:33276431:G_A	STARD13_13:33276431:G_A	Radial_glia	Lor	0.0213643	0.0651901	0.372408	-0.270056	0.148282	0.0258204	0.0791105	13	33276431	G	A	+	-	TRUE	FALSE	TRUE	FALSE	FALSE	TRUE	0.291421	5	4	19	FALSE	FALSE	TRUE	FALSE	FALSE		TRUE	FALSE		5	Lorlatinib	CNS effects (cognitive effects, mood effects, speech effects, psychotic effects, mental status changes, seizures, sleep effects)	Yes	All-grade: 52%; Cognitive effects: 28% (2.9% severe); Mood effects: 21% (1.7% severe); Speech effects: 11% (0.6% severe); Psychotic effects: 7% (0.6% severe); Mental status changes: 1.3% (1.1% severe); Seizures: 1.9%; Sleep effects: 12%
PDCD10	3:167812031:A_G	PDCD10_3:167812031:A_G	Radial_glia	Lor	0.0356474	0.104657	0.372429	0.358767	0.20794	0.0288841	0.0993609	3	167812031	A	G	+	+	FALSE	FALSE	TRUE	FALSE	FALSE	TRUE	0.32312	5	9	44	FALSE	FALSE	TRUE	FALSE	FALSE		TRUE	FALSE		5	Lorlatinib	CNS effects (cognitive effects, mood effects, speech effects, psychotic effects, mental status changes, seizures, sleep effects)	Yes	All-grade: 52%; Cognitive effects: 28% (2.9% severe); Mood effects: 21% (1.7% severe); Speech effects: 11% (0.6% severe); Psychotic effects: 7% (0.6% severe); Mental status changes: 1.3% (1.1% severe); Seizures: 1.9%; Sleep effects: 12%
LNPK	2:176082509:C_T	LNPK_2:176082509:C_T	Radial_glia	Lor	-0.0255643	0.0733749	0.373132	-0.247549	0.146182	0.0392905	0.10327	2	176082509	C	T	-	-	FALSE	FALSE	TRUE	FALSE	FALSE	TRUE	0.221984	5	9	42	FALSE	FALSE	TRUE	FALSE	FALSE		FALSE	FALSE		4	Lorlatinib	CNS effects (cognitive effects, mood effects, speech effects, psychotic effects, mental status changes, seizures, sleep effects)	Yes	All-grade: 52%; Cognitive effects: 28% (2.9% severe); Mood effects: 21% (1.7% severe); Speech effects: 11% (0.6% severe); Psychotic effects: 7% (0.6% severe); Mental status changes: 1.3% (1.1% severe); Seizures: 1.9%; Sleep effects: 12%
VPS25	17:42825097:A_C	VPS25_17:42825097:A_C	Radial_glia	Lor	0.0333777	0.0815804	0.373405	0.466573	0.168219	0.0013445	0.0715379	17	42825097	A	C	+	+	FALSE	FALSE	TRUE	FALSE	FALSE	TRUE	0.433195	5	21	105	FALSE	TRUE	TRUE	FALSE	FALSE		TRUE	FALSE		5	Lorlatinib	CNS effects (cognitive effects, mood effects, speech effects, psychotic effects, mental status changes, seizures, sleep effects)	Yes	All-grade: 52%; Cognitive effects: 28% (2.9% severe); Mood effects: 21% (1.7% severe); Speech effects: 11% (0.6% severe); Psychotic effects: 7% (0.6% severe); Mental status changes: 1.3% (1.1% severe); Seizures: 1.9%; Sleep effects: 12%
MIS18A	21:32370953:A_G	MIS18A_21:32370953:A_G	Radial_glia	Lor	0.0188253	0.0615693	0.374463	0.327295	0.158086	0.0135331	0.057518	21	32370953	A	G	+	+	FALSE	FALSE	TRUE	FALSE	FALSE	TRUE	0.308469	5	21	105	FALSE	TRUE	TRUE	FALSE	FALSE		TRUE	FALSE		5	Lorlatinib	CNS effects (cognitive effects, mood effects, speech effects, psychotic effects, mental status changes, seizures, sleep effects)	Yes	All-grade: 52%; Cognitive effects: 28% (2.9% severe); Mood effects: 21% (1.7% severe); Speech effects: 11% (0.6% severe); Psychotic effects: 7% (0.6% severe); Mental status changes: 1.3% (1.1% severe); Seizures: 1.9%; Sleep effects: 12%
ZFYVE26	14:67727828:A_G	ZFYVE26_14:67727828:A_G	Radial_glia	Lor	0.0276478	0.0870832	0.37536	0.247481	0.150325	0.0409449	0.111717	14	67727828	A	G	+	+	FALSE	FALSE	TRUE	FALSE	FALSE	TRUE	0.219833	5	2	10	FALSE	FALSE	TRUE	FALSE	FALSE		TRUE	FALSE		5	Lorlatinib	CNS effects (cognitive effects, mood effects, speech effects, psychotic effects, mental status changes, seizures, sleep effects)	Yes	All-grade: 52%; Cognitive effects: 28% (2.9% severe); Mood effects: 21% (1.7% severe); Speech effects: 11% (0.6% severe); Psychotic effects: 7% (0.6% severe); Mental status changes: 1.3% (1.1% severe); Seizures: 1.9%; Sleep effects: 12%
SAAL1	11:18032737:G_A	SAAL1_11:18032737:G_A	Radial_glia	Lor	0.0263184	0.077137	0.375557	0.404087	0.154162	0.0024907	0.0651305	11	18032737	G	A	+	+	FALSE	FALSE	TRUE	FALSE	FALSE	TRUE	0.377769	5	19	95	FALSE	FALSE	TRUE	FALSE	FALSE		TRUE	FALSE		5	Lorlatinib	CNS effects (cognitive effects, mood effects, speech effects, psychotic effects, mental status changes, seizures, sleep effects)	Yes	All-grade: 52%; Cognitive effects: 28% (2.9% severe); Mood effects: 21% (1.7% severe); Speech effects: 11% (0.6% severe); Psychotic effects: 7% (0.6% severe); Mental status changes: 1.3% (1.1% severe); Seizures: 1.9%; Sleep effects: 12%
WIPI1	17:68507511:G_A	WIPI1_17:68507511:G_A	Radial_glia	Lor	-0.0304838	0.0981427	0.375785	-0.376663	0.207362	0.0183224	0.0809311	17	68507511	G	A	-	-	FALSE	FALSE	TRUE	FALSE	FALSE	TRUE	0.346179	5	2	10	FALSE	FALSE	TRUE	FALSE	FALSE		TRUE	FALSE		5	Lorlatinib	CNS effects (cognitive effects, mood effects, speech effects, psychotic effects, mental status changes, seizures, sleep effects)	Yes	All-grade: 52%; Cognitive effects: 28% (2.9% severe); Mood effects: 21% (1.7% severe); Speech effects: 11% (0.6% severe); Psychotic effects: 7% (0.6% severe); Mental status changes: 1.3% (1.1% severe); Seizures: 1.9%; Sleep effects: 12%
FAM120A	9:93365712:C_T	FAM120A_9:93365712:C_T	Radial_glia	Lor	-0.0266382	0.0810708	0.376185	-0.418287	0.153326	0.00154129	0.0636839	9	93365712	C	T	-	-	FALSE	FALSE	TRUE	FALSE	FALSE	TRUE	0.391649	5	15	71	FALSE	FALSE	TRUE	FALSE	FALSE		TRUE	FALSE		5	Lorlatinib	CNS effects (cognitive effects, mood effects, speech effects, psychotic effects, mental status changes, seizures, sleep effects)	Yes	All-grade: 52%; Cognitive effects: 28% (2.9% severe); Mood effects: 21% (1.7% severe); Speech effects: 11% (0.6% severe); Psychotic effects: 7% (0.6% severe); Mental status changes: 1.3% (1.1% severe); Seizures: 1.9%; Sleep effects: 12%
RBM18	9:122349674:A_G	RBM18_9:122349674:A_G	Radial_glia	Lor	-0.0275932	0.0880462	0.3797	-0.253723	0.147674	0.0369252	0.108753	9	122349674	A	G	-	-	FALSE	FALSE	TRUE	FALSE	FALSE	TRUE	0.22613	5	5	17	FALSE	FALSE	TRUE	FALSE	FALSE		FALSE	FALSE		4	Lorlatinib	CNS effects (cognitive effects, mood effects, speech effects, psychotic effects, mental status changes, seizures, sleep effects)	Yes	All-grade: 52%; Cognitive effects: 28% (2.9% severe); Mood effects: 21% (1.7% severe); Speech effects: 11% (0.6% severe); Psychotic effects: 7% (0.6% severe); Mental status changes: 1.3% (1.1% severe); Seizures: 1.9%; Sleep effects: 12%
HPCAL1	2:10296317:T_G	HPCAL1_2:10296317:T_G	Radial_glia	Lor	0.0223974	0.0681046	0.380898	0.247518	0.134301	0.0290009	0.0904879	2	10296317	T	G	+	+	FALSE	FALSE	TRUE	FALSE	FALSE	TRUE	0.225121	5	9	44	FALSE	FALSE	TRUE	FALSE	FALSE		TRUE	FALSE		5	Lorlatinib	CNS effects (cognitive effects, mood effects, speech effects, psychotic effects, mental status changes, seizures, sleep effects)	Yes	All-grade: 52%; Cognitive effects: 28% (2.9% severe); Mood effects: 21% (1.7% severe); Speech effects: 11% (0.6% severe); Psychotic effects: 7% (0.6% severe); Mental status changes: 1.3% (1.1% severe); Seizures: 1.9%; Sleep effects: 12%
SRF	6:43234025:C_T	SRF_6:43234025:C_T	Radial_glia	Lor	-0.0247829	0.0859506	0.381751	-0.298227	0.147388	0.017113	0.083101	6	43234025	C	T	-	-	FALSE	FALSE	TRUE	FALSE	FALSE	TRUE	0.273444	5	21	99	FALSE	TRUE	TRUE	FALSE	FALSE		TRUE	FALSE		5	Lorlatinib	CNS effects (cognitive effects, mood effects, speech effects, psychotic effects, mental status changes, seizures, sleep effects)	Yes	All-grade: 52%; Cognitive effects: 28% (2.9% severe); Mood effects: 21% (1.7% severe); Speech effects: 11% (0.6% severe); Psychotic effects: 7% (0.6% severe); Mental status changes: 1.3% (1.1% severe); Seizures: 1.9%; Sleep effects: 12%
CRY1	12:106998867:A_G	CRY1_12:106998867:A_G	Radial_glia	Lor	-0.0311145	0.101384	0.381859	-0.351721	0.214713	0.0336747	0.0884634	12	106998867	A	G	-	-	FALSE	FALSE	TRUE	FALSE	FALSE	TRUE	0.320607	5	6	29	FALSE	FALSE	TRUE	FALSE	FALSE		TRUE	FALSE		5	Lorlatinib	CNS effects (cognitive effects, mood effects, speech effects, psychotic effects, mental status changes, seizures, sleep effects)	Yes	All-grade: 52%; Cognitive effects: 28% (2.9% severe); Mood effects: 21% (1.7% severe); Speech effects: 11% (0.6% severe); Psychotic effects: 7% (0.6% severe); Mental status changes: 1.3% (1.1% severe); Seizures: 1.9%; Sleep effects: 12%
ATG14	14:55395518:G_A	ATG14_14:55395518:G_A	Radial_glia	Lor	0.0320019	0.106281	0.382707	0.302589	0.177193	0.035093	0.10576	14	55395518	G	A	+	+	FALSE	FALSE	TRUE	FALSE	FALSE	TRUE	0.270588	5	1	5	TRUE	FALSE	TRUE	FALSE	FALSE		TRUE	FALSE		5	Lorlatinib	CNS effects (cognitive effects, mood effects, speech effects, psychotic effects, mental status changes, seizures, sleep effects)	Yes	All-grade: 52%; Cognitive effects: 28% (2.9% severe); Mood effects: 21% (1.7% severe); Speech effects: 11% (0.6% severe); Psychotic effects: 7% (0.6% severe); Mental status changes: 1.3% (1.1% severe); Seizures: 1.9%; Sleep effects: 12%
NEK1	4:169657851:C_A	NEK1_4:169657851:C_A	Radial_glia	Lor	0.0285479	0.105712	0.383749	0.434976	0.190315	0.00708533	0.0656311	4	169657851	C	A	+	+	FALSE	FALSE	TRUE	FALSE	FALSE	TRUE	0.406428	5	15	61	FALSE	FALSE	TRUE	FALSE	FALSE		TRUE	FALSE		5	Lorlatinib	CNS effects (cognitive effects, mood effects, speech effects, psychotic effects, mental status changes, seizures, sleep effects)	Yes	All-grade: 52%; Cognitive effects: 28% (2.9% severe); Mood effects: 21% (1.7% severe); Speech effects: 11% (0.6% severe); Psychotic effects: 7% (0.6% severe); Mental status changes: 1.3% (1.1% severe); Seizures: 1.9%; Sleep effects: 12%
GALT	9:34553940:G_C	GALT_9:34553940:G_C	Radial_glia	Lor	-0.0235429	0.0754709	0.383979	-0.236183	0.141196	0.03835	0.0996809	9	34553940	G	C	-	-	FALSE	FALSE	TRUE	FALSE	FALSE	TRUE	0.21264	5	3	15	FALSE	FALSE	TRUE	FALSE	FALSE		TRUE	FALSE		5	Lorlatinib	CNS effects (cognitive effects, mood effects, speech effects, psychotic effects, mental status changes, seizures, sleep effects)	Yes	All-grade: 52%; Cognitive effects: 28% (2.9% severe); Mood effects: 21% (1.7% severe); Speech effects: 11% (0.6% severe); Psychotic effects: 7% (0.6% severe); Mental status changes: 1.3% (1.1% severe); Seizures: 1.9%; Sleep effects: 12%
PSEN2	1:226800274:C_A	PSEN2_1:226800274:C_A	Radial_glia	Lor	0.0258375	0.0868673	0.384996	-0.358929	0.156553	0.00749916	0.0719851	1	226800274	C	A	+	-	TRUE	FALSE	TRUE	FALSE	FALSE	TRUE	0.384766	5	18	84	FALSE	FALSE	TRUE	FALSE	FALSE		TRUE	FALSE		5	Lorlatinib	CNS effects (cognitive effects, mood effects, speech effects, psychotic effects, mental status changes, seizures, sleep effects)	Yes	All-grade: 52%; Cognitive effects: 28% (2.9% severe); Mood effects: 21% (1.7% severe); Speech effects: 11% (0.6% severe); Psychotic effects: 7% (0.6% severe); Mental status changes: 1.3% (1.1% severe); Seizures: 1.9%; Sleep effects: 12%
PIH1D1	19:49446143:T_C	PIH1D1_19:49446143:T_C	Radial_glia	Lor	0.0215589	0.0712763	0.385475	0.258911	0.151001	0.0374927	0.0832676	19	49446143	T	C	+	+	FALSE	FALSE	TRUE	FALSE	FALSE	TRUE	0.237352	5	15	72	FALSE	FALSE	TRUE	FALSE	FALSE		FALSE	FALSE		4	Lorlatinib	CNS effects (cognitive effects, mood effects, speech effects, psychotic effects, mental status changes, seizures, sleep effects)	Yes	All-grade: 52%; Cognitive effects: 28% (2.9% severe); Mood effects: 21% (1.7% severe); Speech effects: 11% (0.6% severe); Psychotic effects: 7% (0.6% severe); Mental status changes: 1.3% (1.1% severe); Seizures: 1.9%; Sleep effects: 12%
HNRNPDL	4:82449681:A_C	HNRNPDL_4:82449681:A_C	Radial_glia	Lor	-0.0191976	0.062301	0.386219	-0.273095	0.133658	0.0152271	0.0702965	4	82449681	A	C	-	-	FALSE	FALSE	TRUE	FALSE	FALSE	TRUE	0.253897	5	14	58	FALSE	FALSE	TRUE	FALSE	FALSE		TRUE	FALSE		5	Lorlatinib	CNS effects (cognitive effects, mood effects, speech effects, psychotic effects, mental status changes, seizures, sleep effects)	Yes	All-grade: 52%; Cognitive effects: 28% (2.9% severe); Mood effects: 21% (1.7% severe); Speech effects: 11% (0.6% severe); Psychotic effects: 7% (0.6% severe); Mental status changes: 1.3% (1.1% severe); Seizures: 1.9%; Sleep effects: 12%
RPL38	17:74113852:G_A	RPL38_17:74113852:G_A	Radial_glia	Lor	0.0217862	0.062625	0.386346	0.324857	0.173047	0.0213599	0.0670639	17	74113852	G	A	+	+	FALSE	FALSE	TRUE	FALSE	FALSE	TRUE	0.303071	5	19	94	FALSE	FALSE	TRUE	FALSE	FALSE		TRUE	FALSE		5	Lorlatinib	CNS effects (cognitive effects, mood effects, speech effects, psychotic effects, mental status changes, seizures, sleep effects)	Yes	All-grade: 52%; Cognitive effects: 28% (2.9% severe); Mood effects: 21% (1.7% severe); Speech effects: 11% (0.6% severe); Psychotic effects: 7% (0.6% severe); Mental status changes: 1.3% (1.1% severe); Seizures: 1.9%; Sleep effects: 12%
ARNT2	15:80382902:G_A	ARNT2_15:80382902:G_A	Radial_glia	Lor	0.017154	0.0589031	0.387178	-0.298552	0.166891	0.0282816	0.0574571	15	80382902	G	A	+	-	TRUE	FALSE	TRUE	FALSE	FALSE	TRUE	0.315706	5	2	10	FALSE	FALSE	TRUE	FALSE	FALSE		TRUE	FALSE		5	Lorlatinib	CNS effects (cognitive effects, mood effects, speech effects, psychotic effects, mental status changes, seizures, sleep effects)	Yes	All-grade: 52%; Cognitive effects: 28% (2.9% severe); Mood effects: 21% (1.7% severe); Speech effects: 11% (0.6% severe); Psychotic effects: 7% (0.6% severe); Mental status changes: 1.3% (1.1% severe); Seizures: 1.9%; Sleep effects: 12%
MTF2	1:93058937:C_A	MTF2_1:93058937:C_A	Radial_glia	Lor	-0.0223183	0.0845694	0.392152	-0.272999	0.172615	0.0429389	0.0817526	1	93058937	C	A	-	-	FALSE	FALSE	TRUE	FALSE	FALSE	TRUE	0.25068	5	3	11	FALSE	FALSE	TRUE	FALSE	FALSE		TRUE	FALSE		5	Lorlatinib	CNS effects (cognitive effects, mood effects, speech effects, psychotic effects, mental status changes, seizures, sleep effects)	Yes	All-grade: 52%; Cognitive effects: 28% (2.9% severe); Mood effects: 21% (1.7% severe); Speech effects: 11% (0.6% severe); Psychotic effects: 7% (0.6% severe); Mental status changes: 1.3% (1.1% severe); Seizures: 1.9%; Sleep effects: 12%
OTUB1	11:63886190:G_T	OTUB1_11:63886190:G_T	Radial_glia	Lor	-0.0188364	0.0604344	0.392919	-0.257639	0.152158	0.0347925	0.0731119	11	63886190	G	T	-	-	FALSE	FALSE	TRUE	FALSE	FALSE	TRUE	0.238802	5	1	5	TRUE	FALSE	TRUE	FALSE	FALSE		TRUE	FALSE		5	Lorlatinib	CNS effects (cognitive effects, mood effects, speech effects, psychotic effects, mental status changes, seizures, sleep effects)	Yes	All-grade: 52%; Cognitive effects: 28% (2.9% severe); Mood effects: 21% (1.7% severe); Speech effects: 11% (0.6% severe); Psychotic effects: 7% (0.6% severe); Mental status changes: 1.3% (1.1% severe); Seizures: 1.9%; Sleep effects: 12%
ARID1A	1:26661455:G_C	ARID1A_1:26661455:G_C	Radial_glia	Lor	0.0178659	0.0635353	0.395188	0.261847	0.152373	0.0347721	0.0682301	1	26661455	G	C	+	+	FALSE	FALSE	TRUE	FALSE	FALSE	TRUE	0.243982	5	10	50	FALSE	FALSE	TRUE	FALSE	FALSE		TRUE	FALSE		5	Lorlatinib	CNS effects (cognitive effects, mood effects, speech effects, psychotic effects, mental status changes, seizures, sleep effects)	Yes	All-grade: 52%; Cognitive effects: 28% (2.9% severe); Mood effects: 21% (1.7% severe); Speech effects: 11% (0.6% severe); Psychotic effects: 7% (0.6% severe); Mental status changes: 1.3% (1.1% severe); Seizures: 1.9%; Sleep effects: 12%
C2orf42	2:70342908:T_C	C2orf42_2:70342908:T_C	Radial_glia	Lor	0.0282725	0.107635	0.395667	0.350415	0.201238	0.0286561	0.080683	2	70342908	T	C	+	+	FALSE	FALSE	TRUE	FALSE	FALSE	TRUE	0.322143	5	20	100	FALSE	FALSE	TRUE	FALSE	FALSE		TRUE	FALSE		5	Lorlatinib	CNS effects (cognitive effects, mood effects, speech effects, psychotic effects, mental status changes, seizures, sleep effects)	Yes	All-grade: 52%; Cognitive effects: 28% (2.9% severe); Mood effects: 21% (1.7% severe); Speech effects: 11% (0.6% severe); Psychotic effects: 7% (0.6% severe); Mental status changes: 1.3% (1.1% severe); Seizures: 1.9%; Sleep effects: 12%
MAPKAP1	9:125740735:C_G	MAPKAP1_9:125740735:C_G	Radial_glia	Lor	0.0243714	0.0894387	0.398296	0.366336	0.180042	0.0120002	0.0665274	9	125740735	C	G	+	+	FALSE	FALSE	TRUE	FALSE	FALSE	TRUE	0.341965	5	16	80	FALSE	FALSE	TRUE	FALSE	FALSE		TRUE	FALSE		5	Lorlatinib	CNS effects (cognitive effects, mood effects, speech effects, psychotic effects, mental status changes, seizures, sleep effects)	Yes	All-grade: 52%; Cognitive effects: 28% (2.9% severe); Mood effects: 21% (1.7% severe); Speech effects: 11% (0.6% severe); Psychotic effects: 7% (0.6% severe); Mental status changes: 1.3% (1.1% severe); Seizures: 1.9%; Sleep effects: 12%
TFIP11	22:26527450:C_G	TFIP11_22:26527450:C_G	Radial_glia	Lor	0.02652	0.108273	0.399487	-0.352138	0.150859	0.00658649	0.0753112	22	26527450	C	G	+	-	TRUE	FALSE	TRUE	FALSE	FALSE	TRUE	0.378658	4	2	5	FALSE	FALSE	FALSE	FALSE	FALSE		FALSE	FALSE		4	Lorlatinib	CNS effects (cognitive effects, mood effects, speech effects, psychotic effects, mental status changes, seizures, sleep effects)	Yes	All-grade: 52%; Cognitive effects: 28% (2.9% severe); Mood effects: 21% (1.7% severe); Speech effects: 11% (0.6% severe); Psychotic effects: 7% (0.6% severe); Mental status changes: 1.3% (1.1% severe); Seizures: 1.9%; Sleep effects: 12%
BET1	7:94096418:T_C	BET1_7:94096418:T_C	Radial_glia	Lor	0.0196235	0.079415	0.40018	-0.252828	0.153626	0.0410883	0.0776158	7	94096418	T	C	+	-	TRUE	FALSE	TRUE	FALSE	FALSE	TRUE	0.272452	5	2	10	FALSE	FALSE	TRUE	FALSE	FALSE		TRUE	FALSE		5	Lorlatinib	CNS effects (cognitive effects, mood effects, speech effects, psychotic effects, mental status changes, seizures, sleep effects)	Yes	All-grade: 52%; Cognitive effects: 28% (2.9% severe); Mood effects: 21% (1.7% severe); Speech effects: 11% (0.6% severe); Psychotic effects: 7% (0.6% severe); Mental status changes: 1.3% (1.1% severe); Seizures: 1.9%; Sleep effects: 12%
ATP6V1C1	8:103113261:G_A	ATP6V1C1_8:103113261:G_A	Radial_glia	Lor	-0.0251137	0.102631	0.401361	0.32411	0.16446	0.01847	0.0774852	8	103113261	G	A	-	+	TRUE	FALSE	TRUE	FALSE	FALSE	TRUE	0.349224	5	5	21	FALSE	FALSE	TRUE	FALSE	FALSE		TRUE	FALSE		5	Lorlatinib	CNS effects (cognitive effects, mood effects, speech effects, psychotic effects, mental status changes, seizures, sleep effects)	Yes	All-grade: 52%; Cognitive effects: 28% (2.9% severe); Mood effects: 21% (1.7% severe); Speech effects: 11% (0.6% severe); Psychotic effects: 7% (0.6% severe); Mental status changes: 1.3% (1.1% severe); Seizures: 1.9%; Sleep effects: 12%
ALKBH6	19:35982775:T_C	ALKBH6_19:35982775:T_C	Radial_glia	Lor	0.0310177	0.11808	0.403253	0.327767	0.183579	0.0335844	0.0946335	19	35982775	T	C	+	+	FALSE	FALSE	TRUE	FALSE	FALSE	TRUE	0.296749	5	8	36	FALSE	FALSE	TRUE	FALSE	FALSE		TRUE	FALSE		5	Lorlatinib	CNS effects (cognitive effects, mood effects, speech effects, psychotic effects, mental status changes, seizures, sleep effects)	Yes	All-grade: 52%; Cognitive effects: 28% (2.9% severe); Mood effects: 21% (1.7% severe); Speech effects: 11% (0.6% severe); Psychotic effects: 7% (0.6% severe); Mental status changes: 1.3% (1.1% severe); Seizures: 1.9%; Sleep effects: 12%
SH3GL1	19:4328662:C_A	SH3GL1_19:4328662:C_A	Radial_glia	Lor	-0.0202568	0.0799511	0.403438	-0.321541	0.161822	0.0176253	0.0629992	19	4328662	C	A	-	-	FALSE	FALSE	TRUE	FALSE	FALSE	TRUE	0.301284	5	1	5	TRUE	FALSE	TRUE	FALSE	FALSE		TRUE	FALSE		5	Lorlatinib	CNS effects (cognitive effects, mood effects, speech effects, psychotic effects, mental status changes, seizures, sleep effects)	Yes	All-grade: 52%; Cognitive effects: 28% (2.9% severe); Mood effects: 21% (1.7% severe); Speech effects: 11% (0.6% severe); Psychotic effects: 7% (0.6% severe); Mental status changes: 1.3% (1.1% severe); Seizures: 1.9%; Sleep effects: 12%
MAP1LC3B	16:87422981:T_C	MAP1LC3B_16:87422981:T_C	Radial_glia	Lor	-0.0203581	0.0706329	0.40352	0.387989	0.172935	0.00867627	0.0524708	16	87422981	T	C	-	+	TRUE	FALSE	TRUE	FALSE	FALSE	TRUE	0.408347	5	20	99	FALSE	FALSE	TRUE	FALSE	FALSE		TRUE	FALSE		5	Lorlatinib	CNS effects (cognitive effects, mood effects, speech effects, psychotic effects, mental status changes, seizures, sleep effects)	Yes	All-grade: 52%; Cognitive effects: 28% (2.9% severe); Mood effects: 21% (1.7% severe); Speech effects: 11% (0.6% severe); Psychotic effects: 7% (0.6% severe); Mental status changes: 1.3% (1.1% severe); Seizures: 1.9%; Sleep effects: 12%
ATP5PB	1:111390529:C_A	ATP5PB_1:111390529:C_A	Radial_glia	Lor	-0.0130793	0.0482543	0.403681	-0.245592	0.141577	0.0357085	0.0532565	1	111390529	C	A	-	-	FALSE	FALSE	TRUE	FALSE	FALSE	TRUE	0.232512	5	15	74	FALSE	FALSE	TRUE	FALSE	FALSE		TRUE	FALSE		5	Lorlatinib	CNS effects (cognitive effects, mood effects, speech effects, psychotic effects, mental status changes, seizures, sleep effects)	Yes	All-grade: 52%; Cognitive effects: 28% (2.9% severe); Mood effects: 21% (1.7% severe); Speech effects: 11% (0.6% severe); Psychotic effects: 7% (0.6% severe); Mental status changes: 1.3% (1.1% severe); Seizures: 1.9%; Sleep effects: 12%
COX5A	15:74935612:T_A	COX5A_15:74935612:T_A	Radial_glia	Lor	0.013944	0.0696429	0.407168	-0.326427	0.16425	0.0155412	0.0427172	15	74935612	T	A	+	-	TRUE	FALSE	TRUE	FALSE	FALSE	TRUE	0.340371	5	21	104	FALSE	TRUE	TRUE	FALSE	FALSE		TRUE	FALSE		5	Lorlatinib	CNS effects (cognitive effects, mood effects, speech effects, psychotic effects, mental status changes, seizures, sleep effects)	Yes	All-grade: 52%; Cognitive effects: 28% (2.9% severe); Mood effects: 21% (1.7% severe); Speech effects: 11% (0.6% severe); Psychotic effects: 7% (0.6% severe); Mental status changes: 1.3% (1.1% severe); Seizures: 1.9%; Sleep effects: 12%
GLRX5	14:95442399:A_G	GLRX5_14:95442399:A_G	Radial_glia	Lor	-0.0157878	0.0643826	0.408033	-0.362163	0.185108	0.0184751	0.0435931	14	95442399	A	G	-	-	FALSE	FALSE	TRUE	FALSE	FALSE	TRUE	0.346375	5	20	100	FALSE	FALSE	TRUE	FALSE	FALSE		TRUE	FALSE		5	Lorlatinib	CNS effects (cognitive effects, mood effects, speech effects, psychotic effects, mental status changes, seizures, sleep effects)	Yes	All-grade: 52%; Cognitive effects: 28% (2.9% severe); Mood effects: 21% (1.7% severe); Speech effects: 11% (0.6% severe); Psychotic effects: 7% (0.6% severe); Mental status changes: 1.3% (1.1% severe); Seizures: 1.9%; Sleep effects: 12%
PRKAB1	12:119656894:C_A	PRKAB1_12:119656894:C_A	Radial_glia	Lor	-0.019974	0.106636	0.410379	-0.52359	0.175767	0.000705216	0.0381481	12	119656894	C	A	-	-	FALSE	FALSE	TRUE	FALSE	FALSE	TRUE	0.503616	5	13	45	FALSE	FALSE	TRUE	FALSE	FALSE		FALSE	FALSE		4	Lorlatinib	CNS effects (cognitive effects, mood effects, speech effects, psychotic effects, mental status changes, seizures, sleep effects)	Yes	All-grade: 52%; Cognitive effects: 28% (2.9% severe); Mood effects: 21% (1.7% severe); Speech effects: 11% (0.6% severe); Psychotic effects: 7% (0.6% severe); Mental status changes: 1.3% (1.1% severe); Seizures: 1.9%; Sleep effects: 12%
WDYHV1	8:123464904:A_G	WDYHV1_8:123464904:A_G	Radial_glia	Lor	-0.0199084	0.0852889	0.411039	0.348107	0.14826	0.00629654	0.0571904	8	123464904	A	G	-	+	TRUE	FALSE	TRUE	FALSE	FALSE	TRUE	0.368015	5	17	77	FALSE	FALSE	TRUE	FALSE	FALSE		TRUE	FALSE		5	Lorlatinib	CNS effects (cognitive effects, mood effects, speech effects, psychotic effects, mental status changes, seizures, sleep effects)	Yes	All-grade: 52%; Cognitive effects: 28% (2.9% severe); Mood effects: 21% (1.7% severe); Speech effects: 11% (0.6% severe); Psychotic effects: 7% (0.6% severe); Mental status changes: 1.3% (1.1% severe); Seizures: 1.9%; Sleep effects: 12%
TWISTNB	7:19644340:T_A	TWISTNB_7:19644340:T_A	Radial_glia	Lor	-0.0196099	0.0692258	0.414082	0.433783	0.163795	0.00410756	0.0452066	7	19644340	T	A	-	+	TRUE	FALSE	TRUE	FALSE	FALSE	TRUE	0.453393	5	14	70	FALSE	FALSE	TRUE	FALSE	FALSE		TRUE	FALSE		5	Lorlatinib	CNS effects (cognitive effects, mood effects, speech effects, psychotic effects, mental status changes, seizures, sleep effects)	Yes	All-grade: 52%; Cognitive effects: 28% (2.9% severe); Mood effects: 21% (1.7% severe); Speech effects: 11% (0.6% severe); Psychotic effects: 7% (0.6% severe); Mental status changes: 1.3% (1.1% severe); Seizures: 1.9%; Sleep effects: 12%
FBXO9	6:52970044:T_C	FBXO9_6:52970044:T_C	Radial_glia	Lor	-0.0215912	0.106435	0.416037	-0.300211	0.168349	0.0312605	0.07192	6	52970044	T	C	-	-	FALSE	FALSE	TRUE	FALSE	FALSE	TRUE	0.27862	5	10	46	FALSE	FALSE	TRUE	FALSE	FALSE		FALSE	FALSE		4	Lorlatinib	CNS effects (cognitive effects, mood effects, speech effects, psychotic effects, mental status changes, seizures, sleep effects)	Yes	All-grade: 52%; Cognitive effects: 28% (2.9% severe); Mood effects: 21% (1.7% severe); Speech effects: 11% (0.6% severe); Psychotic effects: 7% (0.6% severe); Mental status changes: 1.3% (1.1% severe); Seizures: 1.9%; Sleep effects: 12%
SELENOH	11:57821649:T_A	SELENOH_11:57821649:T_A	Radial_glia	Lor	0.0104485	0.0483159	0.417026	-0.396694	0.169401	0.00655832	0.026339	11	57821649	T	A	+	-	TRUE	FALSE	TRUE	FALSE	FALSE	TRUE	0.407142	5	21	104	FALSE	TRUE	TRUE	FALSE	FALSE		TRUE	FALSE		5	Lorlatinib	CNS effects (cognitive effects, mood effects, speech effects, psychotic effects, mental status changes, seizures, sleep effects)	Yes	All-grade: 52%; Cognitive effects: 28% (2.9% severe); Mood effects: 21% (1.7% severe); Speech effects: 11% (0.6% severe); Psychotic effects: 7% (0.6% severe); Mental status changes: 1.3% (1.1% severe); Seizures: 1.9%; Sleep effects: 12%
PPP2CB	8:30818377:G_A	PPP2CB_8:30818377:G_A	Radial_glia	Lor	-0.0193345	0.100432	0.417034	-0.337606	0.194675	0.0297209	0.0572694	8	30818377	G	A	-	-	FALSE	FALSE	TRUE	FALSE	FALSE	TRUE	0.318272	5	7	34	FALSE	FALSE	TRUE	FALSE	FALSE		TRUE	FALSE		5	Lorlatinib	CNS effects (cognitive effects, mood effects, speech effects, psychotic effects, mental status changes, seizures, sleep effects)	Yes	All-grade: 52%; Cognitive effects: 28% (2.9% severe); Mood effects: 21% (1.7% severe); Speech effects: 11% (0.6% severe); Psychotic effects: 7% (0.6% severe); Mental status changes: 1.3% (1.1% severe); Seizures: 1.9%; Sleep effects: 12%
EIF2B4	2:27291248:A_G	EIF2B4_2:27291248:A_G	Radial_glia	Lor	0.0160571	0.0784911	0.419302	0.255636	0.142059	0.0292159	0.0628125	2	27291248	A	G	+	+	FALSE	FALSE	TRUE	FALSE	FALSE	TRUE	0.239579	4	1	4	TRUE	FALSE	FALSE	FALSE	FALSE		FALSE	FALSE		4	Lorlatinib	CNS effects (cognitive effects, mood effects, speech effects, psychotic effects, mental status changes, seizures, sleep effects)	Yes	All-grade: 52%; Cognitive effects: 28% (2.9% severe); Mood effects: 21% (1.7% severe); Speech effects: 11% (0.6% severe); Psychotic effects: 7% (0.6% severe); Mental status changes: 1.3% (1.1% severe); Seizures: 1.9%; Sleep effects: 12%
TNIP1	5:151091816:G_A	TNIP1_5:151091816:G_A	Radial_glia	Lor	-0.0142417	0.0755583	0.423218	-0.315102	0.157129	0.0174713	0.045197	5	151091816	G	A	-	-	FALSE	FALSE	TRUE	FALSE	FALSE	TRUE	0.30086	5	16	80	FALSE	FALSE	TRUE	FALSE	FALSE		TRUE	FALSE		5	Lorlatinib	CNS effects (cognitive effects, mood effects, speech effects, psychotic effects, mental status changes, seizures, sleep effects)	Yes	All-grade: 52%; Cognitive effects: 28% (2.9% severe); Mood effects: 21% (1.7% severe); Speech effects: 11% (0.6% severe); Psychotic effects: 7% (0.6% severe); Mental status changes: 1.3% (1.1% severe); Seizures: 1.9%; Sleep effects: 12%
POLR2G	11:62746540:G_T	POLR2G_11:62746540:G_T	Radial_glia	Lor	0.0149371	0.0589278	0.426129	0.279853	0.148127	0.0219946	0.0533747	11	62746540	G	T	+	+	FALSE	FALSE	TRUE	FALSE	FALSE	TRUE	0.264916	5	18	88	FALSE	FALSE	TRUE	FALSE	FALSE		TRUE	FALSE		5	Lorlatinib	CNS effects (cognitive effects, mood effects, speech effects, psychotic effects, mental status changes, seizures, sleep effects)	Yes	All-grade: 52%; Cognitive effects: 28% (2.9% severe); Mood effects: 21% (1.7% severe); Speech effects: 11% (0.6% severe); Psychotic effects: 7% (0.6% severe); Mental status changes: 1.3% (1.1% severe); Seizures: 1.9%; Sleep effects: 12%
CLSTN1	1:9900125:C_T	CLSTN1_1:9900125:C_T	Radial_glia	Lor	-0.00948212	0.0609073	0.43122	-0.426178	0.160455	0.00249653	0.0222492	1	9900125	C	T	-	-	FALSE	FALSE	TRUE	FALSE	FALSE	TRUE	0.416695	5	21	105	FALSE	TRUE	TRUE	FALSE	FALSE		TRUE	FALSE		5	Lorlatinib	CNS effects (cognitive effects, mood effects, speech effects, psychotic effects, mental status changes, seizures, sleep effects)	Yes	All-grade: 52%; Cognitive effects: 28% (2.9% severe); Mood effects: 21% (1.7% severe); Speech effects: 11% (0.6% severe); Psychotic effects: 7% (0.6% severe); Mental status changes: 1.3% (1.1% severe); Seizures: 1.9%; Sleep effects: 12%
FAM131A	3:184412838:C_T	FAM131A_3:184412838:C_T	Radial_glia	Lor	-0.013525	0.0688523	0.432322	-0.279418	0.152938	0.0283066	0.0484042	3	184412838	C	T	-	-	FALSE	FALSE	TRUE	FALSE	FALSE	TRUE	0.265893	5	2	10	FALSE	FALSE	TRUE	FALSE	FALSE		TRUE	FALSE		5	Lorlatinib	CNS effects (cognitive effects, mood effects, speech effects, psychotic effects, mental status changes, seizures, sleep effects)	Yes	All-grade: 52%; Cognitive effects: 28% (2.9% severe); Mood effects: 21% (1.7% severe); Speech effects: 11% (0.6% severe); Psychotic effects: 7% (0.6% severe); Mental status changes: 1.3% (1.1% severe); Seizures: 1.9%; Sleep effects: 12%
PAM16	16:4452409:G_A	PAM16_16:4452409:G_A	Radial_glia	Lor	0.0103576	0.0567643	0.432998	0.213975	0.12367	0.03444	0.0484056	16	4452409	G	A	+	+	FALSE	FALSE	TRUE	FALSE	FALSE	TRUE	0.203618	5	19	89	FALSE	FALSE	TRUE	FALSE	FALSE		TRUE	FALSE		5	Lorlatinib	CNS effects (cognitive effects, mood effects, speech effects, psychotic effects, mental status changes, seizures, sleep effects)	Yes	All-grade: 52%; Cognitive effects: 28% (2.9% severe); Mood effects: 21% (1.7% severe); Speech effects: 11% (0.6% severe); Psychotic effects: 7% (0.6% severe); Mental status changes: 1.3% (1.1% severe); Seizures: 1.9%; Sleep effects: 12%
COL1A2	7:94426732:G_T	COL1A2_7:94426732:G_T	Radial_glia	Lor	0.00774991	0.0584353	0.434949	-0.312677	0.162175	0.016426	0.0247857	7	94426732	G	T	+	-	TRUE	FALSE	TRUE	FALSE	FALSE	TRUE	0.320427	5	8	40	FALSE	FALSE	TRUE	FALSE	FALSE		TRUE	FALSE		5	Lorlatinib	CNS effects (cognitive effects, mood effects, speech effects, psychotic effects, mental status changes, seizures, sleep effects)	Yes	All-grade: 52%; Cognitive effects: 28% (2.9% severe); Mood effects: 21% (1.7% severe); Speech effects: 11% (0.6% severe); Psychotic effects: 7% (0.6% severe); Mental status changes: 1.3% (1.1% severe); Seizures: 1.9%; Sleep effects: 12%
KAZN	1:13834259:A_G	KAZN_1:13834259:A_G	Radial_glia	Lor	0.015651	0.091727	0.441931	-0.385472	0.207483	0.0240623	0.0406021	1	13834259	A	G	+	-	TRUE	FALSE	TRUE	FALSE	FALSE	TRUE	0.401123	5	4	20	FALSE	FALSE	TRUE	FALSE	FALSE		TRUE	FALSE		5	Lorlatinib	CNS effects (cognitive effects, mood effects, speech effects, psychotic effects, mental status changes, seizures, sleep effects)	Yes	All-grade: 52%; Cognitive effects: 28% (2.9% severe); Mood effects: 21% (1.7% severe); Speech effects: 11% (0.6% severe); Psychotic effects: 7% (0.6% severe); Mental status changes: 1.3% (1.1% severe); Seizures: 1.9%; Sleep effects: 12%
C2orf76	2:119436442:T_C	C2orf76_2:119436442:T_C	Radial_glia	Lor	0.0153812	0.10955	0.442065	-0.315066	0.152722	0.012182	0.048819	2	119436442	T	C	+	-	TRUE	FALSE	TRUE	FALSE	FALSE	TRUE	0.330447	5	4	12	FALSE	FALSE	TRUE	FALSE	FALSE		TRUE	FALSE		5	Lorlatinib	CNS effects (cognitive effects, mood effects, speech effects, psychotic effects, mental status changes, seizures, sleep effects)	Yes	All-grade: 52%; Cognitive effects: 28% (2.9% severe); Mood effects: 21% (1.7% severe); Speech effects: 11% (0.6% severe); Psychotic effects: 7% (0.6% severe); Mental status changes: 1.3% (1.1% severe); Seizures: 1.9%; Sleep effects: 12%
PTPN1	20:50607051:T_C	PTPN1_20:50607051:T_C	Radial_glia	Lor	0.0151418	0.0786554	0.443597	0.386881	0.177243	0.00908985	0.039138	20	50607051	T	C	+	+	FALSE	FALSE	TRUE	FALSE	FALSE	TRUE	0.37174	5	21	105	FALSE	TRUE	TRUE	FALSE	FALSE		TRUE	FALSE		5	Lorlatinib	CNS effects (cognitive effects, mood effects, speech effects, psychotic effects, mental status changes, seizures, sleep effects)	Yes	All-grade: 52%; Cognitive effects: 28% (2.9% severe); Mood effects: 21% (1.7% severe); Speech effects: 11% (0.6% severe); Psychotic effects: 7% (0.6% severe); Mental status changes: 1.3% (1.1% severe); Seizures: 1.9%; Sleep effects: 12%
ELK3	12:96231248:A_G	ELK3_12:96231248:A_G	Radial_glia	Lor	-0.00684266	0.0675119	0.448246	0.277245	0.151867	0.0269186	0.0246809	12	96231248	A	G	-	+	TRUE	FALSE	TRUE	FALSE	FALSE	TRUE	0.284087	5	19	95	FALSE	FALSE	TRUE	FALSE	FALSE		TRUE	FALSE		5	Lorlatinib	CNS effects (cognitive effects, mood effects, speech effects, psychotic effects, mental status changes, seizures, sleep effects)	Yes	All-grade: 52%; Cognitive effects: 28% (2.9% severe); Mood effects: 21% (1.7% severe); Speech effects: 11% (0.6% severe); Psychotic effects: 7% (0.6% severe); Mental status changes: 1.3% (1.1% severe); Seizures: 1.9%; Sleep effects: 12%
C5orf51	5:41819429:A_G	C5orf51_5:41819429:A_G	Radial_glia	Lor	0.0149124	0.0815079	0.449441	-0.445151	0.197275	0.0107905	0.0334995	5	41819429	A	G	+	-	TRUE	FALSE	TRUE	FALSE	FALSE	TRUE	0.460064	5	18	90	FALSE	FALSE	TRUE	FALSE	FALSE		TRUE	FALSE		5	Lorlatinib	CNS effects (cognitive effects, mood effects, speech effects, psychotic effects, mental status changes, seizures, sleep effects)	Yes	All-grade: 52%; Cognitive effects: 28% (2.9% severe); Mood effects: 21% (1.7% severe); Speech effects: 11% (0.6% severe); Psychotic effects: 7% (0.6% severe); Mental status changes: 1.3% (1.1% severe); Seizures: 1.9%; Sleep effects: 12%
ZNF519	18:14163139:G_A	ZNF519_18:14163139:G_A	Radial_glia	Lor	0.0152477	0.131904	0.455802	-0.710166	0.207566	0.000106417	0.0214707	18	14163139	G	A	+	-	TRUE	FALSE	TRUE	FALSE	FALSE	TRUE	0.725414	5	6	29	FALSE	FALSE	TRUE	FALSE	FALSE		TRUE	FALSE		5	Lorlatinib	CNS effects (cognitive effects, mood effects, speech effects, psychotic effects, mental status changes, seizures, sleep effects)	Yes	All-grade: 52%; Cognitive effects: 28% (2.9% severe); Mood effects: 21% (1.7% severe); Speech effects: 11% (0.6% severe); Psychotic effects: 7% (0.6% severe); Mental status changes: 1.3% (1.1% severe); Seizures: 1.9%; Sleep effects: 12%
FAM222A	12:109670452:T_C	FAM222A_12:109670452:T_C	Radial_glia	Lor	-0.0116983	0.0803151	0.455925	-0.356297	0.198467	0.0274134	0.0328329	12	109670452	T	C	-	-	FALSE	FALSE	TRUE	FALSE	FALSE	TRUE	0.344599	5	7	35	FALSE	FALSE	TRUE	FALSE	FALSE		TRUE	FALSE		5	Lorlatinib	CNS effects (cognitive effects, mood effects, speech effects, psychotic effects, mental status changes, seizures, sleep effects)	Yes	All-grade: 52%; Cognitive effects: 28% (2.9% severe); Mood effects: 21% (1.7% severe); Speech effects: 11% (0.6% severe); Psychotic effects: 7% (0.6% severe); Mental status changes: 1.3% (1.1% severe); Seizures: 1.9%; Sleep effects: 12%
IFRD1	7:112517642:T_A	IFRD1_7:112517642:T_A	Radial_glia	Lor	0.00530573	0.0788694	0.456953	-0.48802	0.152097	0.000305638	0.010872	7	112517642	T	A	+	-	TRUE	FALSE	TRUE	FALSE	FALSE	TRUE	0.493325	5	21	105	FALSE	TRUE	TRUE	FALSE	FALSE		TRUE	FALSE		5	Lorlatinib	CNS effects (cognitive effects, mood effects, speech effects, psychotic effects, mental status changes, seizures, sleep effects)	Yes	All-grade: 52%; Cognitive effects: 28% (2.9% severe); Mood effects: 21% (1.7% severe); Speech effects: 11% (0.6% severe); Psychotic effects: 7% (0.6% severe); Mental status changes: 1.3% (1.1% severe); Seizures: 1.9%; Sleep effects: 12%
PSTK	10:123026269:T_A	PSTK_10:123026269:T_A	Radial_glia	Lor	0.0092916	0.0833062	0.457726	-0.303054	0.138289	0.011527	0.0306599	10	123026269	T	A	+	-	TRUE	FALSE	TRUE	FALSE	FALSE	TRUE	0.312346	5	14	69	FALSE	FALSE	TRUE	FALSE	FALSE		TRUE	FALSE		5	Lorlatinib	CNS effects (cognitive effects, mood effects, speech effects, psychotic effects, mental status changes, seizures, sleep effects)	Yes	All-grade: 52%; Cognitive effects: 28% (2.9% severe); Mood effects: 21% (1.7% severe); Speech effects: 11% (0.6% severe); Psychotic effects: 7% (0.6% severe); Mental status changes: 1.3% (1.1% severe); Seizures: 1.9%; Sleep effects: 12%
ZDHHC6	10:112457719:A_T	ZDHHC6_10:112457719:A_T	Radial_glia	Lor	-0.00556959	0.086853	0.459191	0.494268	0.161799	0.00039309	0.0112684	10	112457719	A	T	-	+	TRUE	FALSE	TRUE	FALSE	FALSE	TRUE	0.499837	5	20	100	FALSE	FALSE	TRUE	FALSE	FALSE		TRUE	FALSE		5	Lorlatinib	CNS effects (cognitive effects, mood effects, speech effects, psychotic effects, mental status changes, seizures, sleep effects)	Yes	All-grade: 52%; Cognitive effects: 28% (2.9% severe); Mood effects: 21% (1.7% severe); Speech effects: 11% (0.6% severe); Psychotic effects: 7% (0.6% severe); Mental status changes: 1.3% (1.1% severe); Seizures: 1.9%; Sleep effects: 12%
DNAJC7	17:42073381:T_C	DNAJC7_17:42073381:T_C	Radial_glia	Lor	0.00971705	0.0709255	0.459612	0.288694	0.165514	0.0327872	0.0336587	17	42073381	T	C	+	+	FALSE	FALSE	TRUE	FALSE	FALSE	TRUE	0.278977	5	8	39	FALSE	FALSE	TRUE	FALSE	FALSE		TRUE	FALSE		5	Lorlatinib	CNS effects (cognitive effects, mood effects, speech effects, psychotic effects, mental status changes, seizures, sleep effects)	Yes	All-grade: 52%; Cognitive effects: 28% (2.9% severe); Mood effects: 21% (1.7% severe); Speech effects: 11% (0.6% severe); Psychotic effects: 7% (0.6% severe); Mental status changes: 1.3% (1.1% severe); Seizures: 1.9%; Sleep effects: 12%
CENPV	17:16406140:C_T	CENPV_17:16406140:C_T	Radial_glia	Lor	-0.00879637	0.0564106	0.460855	-0.247291	0.13505	0.0285343	0.035571	17	16406140	C	T	-	-	FALSE	FALSE	TRUE	FALSE	FALSE	TRUE	0.238494	5	10	49	FALSE	FALSE	TRUE	FALSE	FALSE		TRUE	FALSE		5	Lorlatinib	CNS effects (cognitive effects, mood effects, speech effects, psychotic effects, mental status changes, seizures, sleep effects)	Yes	All-grade: 52%; Cognitive effects: 28% (2.9% severe); Mood effects: 21% (1.7% severe); Speech effects: 11% (0.6% severe); Psychotic effects: 7% (0.6% severe); Mental status changes: 1.3% (1.1% severe); Seizures: 1.9%; Sleep effects: 12%
PRSS23	11:86791811:T_C	PRSS23_11:86791811:T_C	Radial_glia	Lor	0.00805073	0.0709858	0.461606	-0.379152	0.175581	0.0128557	0.0212335	11	86791811	T	C	+	-	TRUE	FALSE	TRUE	FALSE	FALSE	TRUE	0.387203	5	9	45	FALSE	FALSE	TRUE	FALSE	FALSE		TRUE	FALSE		5	Lorlatinib	CNS effects (cognitive effects, mood effects, speech effects, psychotic effects, mental status changes, seizures, sleep effects)	Yes	All-grade: 52%; Cognitive effects: 28% (2.9% severe); Mood effects: 21% (1.7% severe); Speech effects: 11% (0.6% severe); Psychotic effects: 7% (0.6% severe); Mental status changes: 1.3% (1.1% severe); Seizures: 1.9%; Sleep effects: 12%
ZNF518B	4:10474194:C_G	ZNF518B_4:10474194:C_G	Radial_glia	Lor	-0.00188839	0.0709098	0.462417	0.318637	0.151823	0.0136751	0.00592645	4	10474194	C	G	-	+	TRUE	FALSE	TRUE	FALSE	FALSE	TRUE	0.320526	5	17	85	FALSE	FALSE	TRUE	FALSE	FALSE		TRUE	FALSE		5	Lorlatinib	CNS effects (cognitive effects, mood effects, speech effects, psychotic effects, mental status changes, seizures, sleep effects)	Yes	All-grade: 52%; Cognitive effects: 28% (2.9% severe); Mood effects: 21% (1.7% severe); Speech effects: 11% (0.6% severe); Psychotic effects: 7% (0.6% severe); Mental status changes: 1.3% (1.1% severe); Seizures: 1.9%; Sleep effects: 12%
LPCAT1	5:1591325:G_C	LPCAT1_5:1591325:G_C	Radial_glia	Lor	0.00656362	0.0670492	0.462927	-0.514464	0.204161	0.00581541	0.0127582	5	1591325	G	C	+	-	TRUE	FALSE	TRUE	FALSE	FALSE	TRUE	0.521027	5	21	105	FALSE	TRUE	TRUE	FALSE	FALSE		TRUE	FALSE		5	Lorlatinib	CNS effects (cognitive effects, mood effects, speech effects, psychotic effects, mental status changes, seizures, sleep effects)	Yes	All-grade: 52%; Cognitive effects: 28% (2.9% severe); Mood effects: 21% (1.7% severe); Speech effects: 11% (0.6% severe); Psychotic effects: 7% (0.6% severe); Mental status changes: 1.3% (1.1% severe); Seizures: 1.9%; Sleep effects: 12%
ZNF140	12:132980960:A_C	ZNF140_12:132980960:A_C	Radial_glia	Lor	-0.00959581	0.0810527	0.466847	-0.363799	0.150044	0.00513658	0.0263767	12	132980960	A	C	-	-	FALSE	FALSE	TRUE	FALSE	FALSE	TRUE	0.354203	5	13	64	FALSE	FALSE	TRUE	FALSE	FALSE		TRUE	FALSE		5	Lorlatinib	CNS effects (cognitive effects, mood effects, speech effects, psychotic effects, mental status changes, seizures, sleep effects)	Yes	All-grade: 52%; Cognitive effects: 28% (2.9% severe); Mood effects: 21% (1.7% severe); Speech effects: 11% (0.6% severe); Psychotic effects: 7% (0.6% severe); Mental status changes: 1.3% (1.1% severe); Seizures: 1.9%; Sleep effects: 12%
OMA1	1:58552558:C_G	OMA1_1:58552558:C_G	Radial_glia	Lor	-0.004118	0.0794491	0.47227	0.263279	0.161335	0.0412737	0.0156412	1	58552558	C	G	-	+	TRUE	FALSE	TRUE	FALSE	FALSE	TRUE	0.267397	5	3	15	FALSE	FALSE	TRUE	FALSE	FALSE		TRUE	FALSE		5	Lorlatinib	CNS effects (cognitive effects, mood effects, speech effects, psychotic effects, mental status changes, seizures, sleep effects)	Yes	All-grade: 52%; Cognitive effects: 28% (2.9% severe); Mood effects: 21% (1.7% severe); Speech effects: 11% (0.6% severe); Psychotic effects: 7% (0.6% severe); Mental status changes: 1.3% (1.1% severe); Seizures: 1.9%; Sleep effects: 12%
MAPK8	10:48223862:G_A	MAPK8_10:48223862:G_A	Radial_glia	Lor	-0.0027599	0.0646092	0.483704	0.219489	0.133319	0.0435268	0.0125742	10	48223862	G	A	-	+	TRUE	FALSE	TRUE	FALSE	FALSE	TRUE	0.222249	5	12	60	FALSE	FALSE	TRUE	FALSE	FALSE		TRUE	FALSE		5	Lorlatinib	CNS effects (cognitive effects, mood effects, speech effects, psychotic effects, mental status changes, seizures, sleep effects)	Yes	All-grade: 52%; Cognitive effects: 28% (2.9% severe); Mood effects: 21% (1.7% severe); Speech effects: 11% (0.6% severe); Psychotic effects: 7% (0.6% severe); Mental status changes: 1.3% (1.1% severe); Seizures: 1.9%; Sleep effects: 12%
BCAS2	1:114542175:C_T	BCAS2_1:114542175:C_T	Radial_glia	Lor	0.00613837	0.0915261	0.484983	0.314468	0.179457	0.0295529	0.0195199	1	114542175	C	T	+	+	FALSE	FALSE	TRUE	FALSE	FALSE	TRUE	0.308329	5	16	79	FALSE	FALSE	TRUE	FALSE	FALSE		TRUE	FALSE		5	Lorlatinib	CNS effects (cognitive effects, mood effects, speech effects, psychotic effects, mental status changes, seizures, sleep effects)	Yes	All-grade: 52%; Cognitive effects: 28% (2.9% severe); Mood effects: 21% (1.7% severe); Speech effects: 11% (0.6% severe); Psychotic effects: 7% (0.6% severe); Mental status changes: 1.3% (1.1% severe); Seizures: 1.9%; Sleep effects: 12%
RB1CC1	8:52810515:A_G	RB1CC1_8:52810515:A_G	Radial_glia	Lor	-0.00358069	0.0558321	0.486161	0.354405	0.169704	0.0146871	0.0101034	8	52810515	A	G	-	+	TRUE	FALSE	TRUE	FALSE	FALSE	TRUE	0.357985	5	20	100	FALSE	FALSE	TRUE	FALSE	FALSE		TRUE	FALSE		5	Lorlatinib	CNS effects (cognitive effects, mood effects, speech effects, psychotic effects, mental status changes, seizures, sleep effects)	Yes	All-grade: 52%; Cognitive effects: 28% (2.9% severe); Mood effects: 21% (1.7% severe); Speech effects: 11% (0.6% severe); Psychotic effects: 7% (0.6% severe); Mental status changes: 1.3% (1.1% severe); Seizures: 1.9%; Sleep effects: 12%
ACER2	9:19347206:T_C	ACER2_9:19347206:T_C	Radial_glia	Lor	-0.00435077	0.0787479	0.487378	0.253075	0.1575	0.047366	0.0171916	9	19347206	T	C	-	+	TRUE	FALSE	TRUE	FALSE	FALSE	TRUE	0.257425	5	2	10	FALSE	FALSE	TRUE	FALSE	FALSE		TRUE	FALSE		5	Lorlatinib	CNS effects (cognitive effects, mood effects, speech effects, psychotic effects, mental status changes, seizures, sleep effects)	Yes	All-grade: 52%; Cognitive effects: 28% (2.9% severe); Mood effects: 21% (1.7% severe); Speech effects: 11% (0.6% severe); Psychotic effects: 7% (0.6% severe); Mental status changes: 1.3% (1.1% severe); Seizures: 1.9%; Sleep effects: 12%
LCOR	10:96774567:A_G	LCOR_10:96774567:A_G	Radial_glia	Lor	-0.00307346	0.0838581	0.487453	0.315462	0.171876	0.0249423	0.00974274	10	96774567	A	G	-	+	TRUE	FALSE	TRUE	FALSE	FALSE	TRUE	0.318535	5	21	105	FALSE	TRUE	TRUE	FALSE	FALSE		TRUE	FALSE		5	Lorlatinib	CNS effects (cognitive effects, mood effects, speech effects, psychotic effects, mental status changes, seizures, sleep effects)	Yes	All-grade: 52%; Cognitive effects: 28% (2.9% severe); Mood effects: 21% (1.7% severe); Speech effects: 11% (0.6% severe); Psychotic effects: 7% (0.6% severe); Mental status changes: 1.3% (1.1% severe); Seizures: 1.9%; Sleep effects: 12%
PLCG1	20:41095044:A_T	PLCG1_20:41095044:A_T	Radial_glia	Lor	-0.00579205	0.0718572	0.487641	-0.292825	0.154904	0.0257085	0.0197799	20	41095044	A	T	-	-	FALSE	FALSE	TRUE	FALSE	FALSE	TRUE	0.287033	5	13	65	FALSE	FALSE	TRUE	FALSE	FALSE		TRUE	FALSE		5	Lorlatinib	CNS effects (cognitive effects, mood effects, speech effects, psychotic effects, mental status changes, seizures, sleep effects)	Yes	All-grade: 52%; Cognitive effects: 28% (2.9% severe); Mood effects: 21% (1.7% severe); Speech effects: 11% (0.6% severe); Psychotic effects: 7% (0.6% severe); Mental status changes: 1.3% (1.1% severe); Seizures: 1.9%; Sleep effects: 12%
KLHL36	16:84661674:A_G	KLHL36_16:84661674:A_G	Radial_glia	Lor	-0.000479576	0.102025	0.487782	0.294773	0.164589	0.0307851	0.00162693	16	84661674	A	G	-	+	TRUE	FALSE	TRUE	FALSE	FALSE	TRUE	0.295253	5	10	47	FALSE	FALSE	TRUE	FALSE	FALSE		TRUE	FALSE		5	Lorlatinib	CNS effects (cognitive effects, mood effects, speech effects, psychotic effects, mental status changes, seizures, sleep effects)	Yes	All-grade: 52%; Cognitive effects: 28% (2.9% severe); Mood effects: 21% (1.7% severe); Speech effects: 11% (0.6% severe); Psychotic effects: 7% (0.6% severe); Mental status changes: 1.3% (1.1% severe); Seizures: 1.9%; Sleep effects: 12%
CCDC25	8:27831173:C_T	CCDC25_8:27831173:C_T	Radial_glia	Lor	-0.00590604	0.072619	0.487813	0.405805	0.191232	0.0138035	0.0145539	8	27831173	C	T	-	+	TRUE	FALSE	TRUE	FALSE	FALSE	TRUE	0.411711	5	8	40	FALSE	FALSE	TRUE	FALSE	FALSE		TRUE	FALSE		5	Lorlatinib	CNS effects (cognitive effects, mood effects, speech effects, psychotic effects, mental status changes, seizures, sleep effects)	Yes	All-grade: 52%; Cognitive effects: 28% (2.9% severe); Mood effects: 21% (1.7% severe); Speech effects: 11% (0.6% severe); Psychotic effects: 7% (0.6% severe); Mental status changes: 1.3% (1.1% severe); Seizures: 1.9%; Sleep effects: 12%
AZI2	3:28298208:A_G	AZI2_3:28298208:A_G	Radial_glia	Lor	0.00178762	0.065782	0.488202	-0.223025	0.13778	0.044469	0.00801537	3	28298208	A	G	+	-	TRUE	FALSE	TRUE	FALSE	FALSE	TRUE	0.224812	5	3	15	FALSE	FALSE	TRUE	FALSE	FALSE		TRUE	FALSE		5	Lorlatinib	CNS effects (cognitive effects, mood effects, speech effects, psychotic effects, mental status changes, seizures, sleep effects)	Yes	All-grade: 52%; Cognitive effects: 28% (2.9% severe); Mood effects: 21% (1.7% severe); Speech effects: 11% (0.6% severe); Psychotic effects: 7% (0.6% severe); Mental status changes: 1.3% (1.1% severe); Seizures: 1.9%; Sleep effects: 12%
POLR1A	2:86088618:C_T	POLR1A_2:86088618:C_T	Radial_glia	Lor	0.00436701	0.0729925	0.490055	0.327398	0.162885	0.0177308	0.0133385	2	86088618	C	T	+	+	FALSE	FALSE	TRUE	FALSE	FALSE	TRUE	0.323031	5	5	25	FALSE	FALSE	TRUE	FALSE	FALSE		TRUE	FALSE		5	Lorlatinib	CNS effects (cognitive effects, mood effects, speech effects, psychotic effects, mental status changes, seizures, sleep effects)	Yes	All-grade: 52%; Cognitive effects: 28% (2.9% severe); Mood effects: 21% (1.7% severe); Speech effects: 11% (0.6% severe); Psychotic effects: 7% (0.6% severe); Mental status changes: 1.3% (1.1% severe); Seizures: 1.9%; Sleep effects: 12%
RPL13A	19:49461068:A_G	RPL13A_19:49461068:A_G	Radial_glia	Lor	0.00392892	0.0506649	0.491044	0.406057	0.159281	0.00334363	0.0096758	19	49461068	A	G	+	+	FALSE	FALSE	TRUE	FALSE	FALSE	TRUE	0.402128	5	21	105	FALSE	TRUE	TRUE	FALSE	FALSE		TRUE	FALSE		5	Lorlatinib	CNS effects (cognitive effects, mood effects, speech effects, psychotic effects, mental status changes, seizures, sleep effects)	Yes	All-grade: 52%; Cognitive effects: 28% (2.9% severe); Mood effects: 21% (1.7% severe); Speech effects: 11% (0.6% severe); Psychotic effects: 7% (0.6% severe); Mental status changes: 1.3% (1.1% severe); Seizures: 1.9%; Sleep effects: 12%
ADAMTS7	15:78782693:C_T	ADAMTS7_15:78782693:C_T	Radial_glia	Lor	0.00160411	0.0801926	0.491904	0.371688	0.169497	0.0105651	0.00431573	15	78782693	C	T	+	+	FALSE	FALSE	TRUE	FALSE	FALSE	TRUE	0.370084	5	10	50	FALSE	FALSE	TRUE	FALSE	FALSE		TRUE	FALSE		5	Lorlatinib	CNS effects (cognitive effects, mood effects, speech effects, psychotic effects, mental status changes, seizures, sleep effects)	Yes	All-grade: 52%; Cognitive effects: 28% (2.9% severe); Mood effects: 21% (1.7% severe); Speech effects: 11% (0.6% severe); Psychotic effects: 7% (0.6% severe); Mental status changes: 1.3% (1.1% severe); Seizures: 1.9%; Sleep effects: 12%
CRLF1	19:18541711:G_A	CRLF1_19:18541711:G_A	Radial_glia	Lor	-0.00276752	0.0852246	0.492988	0.24663	0.140064	0.0369324	0.0112213	19	18541711	G	A	-	+	TRUE	FALSE	TRUE	FALSE	FALSE	TRUE	0.249397	5	14	63	FALSE	FALSE	TRUE	FALSE	FALSE		TRUE	FALSE		5	Lorlatinib	CNS effects (cognitive effects, mood effects, speech effects, psychotic effects, mental status changes, seizures, sleep effects)	Yes	All-grade: 52%; Cognitive effects: 28% (2.9% severe); Mood effects: 21% (1.7% severe); Speech effects: 11% (0.6% severe); Psychotic effects: 7% (0.6% severe); Mental status changes: 1.3% (1.1% severe); Seizures: 1.9%; Sleep effects: 12%
ANAPC11	17:81971261:T_C	ANAPC11_17:81971261:T_C	Radial_glia	Lor	0.00100062	0.043295	0.493258	0.327403	0.170905	0.0225244	0.00305622	17	81971261	T	C	+	+	FALSE	FALSE	TRUE	FALSE	FALSE	TRUE	0.326402	5	20	100	FALSE	FALSE	TRUE	FALSE	FALSE		TRUE	FALSE		5	Lorlatinib	CNS effects (cognitive effects, mood effects, speech effects, psychotic effects, mental status changes, seizures, sleep effects)	Yes	All-grade: 52%; Cognitive effects: 28% (2.9% severe); Mood effects: 21% (1.7% severe); Speech effects: 11% (0.6% severe); Psychotic effects: 7% (0.6% severe); Mental status changes: 1.3% (1.1% severe); Seizures: 1.9%; Sleep effects: 12%
KMT2A	11:118514096:A_G	KMT2A_11:118514096:A_G	Radial_glia	Lor	-0.00291183	0.0846477	0.495871	-0.312127	0.153758	0.0156437	0.00932901	11	118514096	A	G	-	-	FALSE	FALSE	TRUE	FALSE	FALSE	TRUE	0.309215	5	21	105	FALSE	TRUE	TRUE	FALSE	FALSE		TRUE	FALSE		5	Lorlatinib	CNS effects (cognitive effects, mood effects, speech effects, psychotic effects, mental status changes, seizures, sleep effects)	Yes	All-grade: 52%; Cognitive effects: 28% (2.9% severe); Mood effects: 21% (1.7% severe); Speech effects: 11% (0.6% severe); Psychotic effects: 7% (0.6% severe); Mental status changes: 1.3% (1.1% severe); Seizures: 1.9%; Sleep effects: 12%
CIR1	2:174461530:G_T	CIR1_2:174461530:G_T	Radial_glia	Lor	0.00116457	0.0536274	0.496288	0.395366	0.144119	0.0033218	0.00294554	2	174461530	G	T	+	+	FALSE	FALSE	TRUE	FALSE	FALSE	TRUE	0.394202	5	21	105	FALSE	TRUE	TRUE	FALSE	FALSE		TRUE	FALSE		5	Lorlatinib	CNS effects (cognitive effects, mood effects, speech effects, psychotic effects, mental status changes, seizures, sleep effects)	Yes	All-grade: 52%; Cognitive effects: 28% (2.9% severe); Mood effects: 21% (1.7% severe); Speech effects: 11% (0.6% severe); Psychotic effects: 7% (0.6% severe); Mental status changes: 1.3% (1.1% severe); Seizures: 1.9%; Sleep effects: 12%
PES1	22:30613131:T_A	PES1_22:30613131:T_A	Radial_glia	Lor	0.000911851	0.0980375	0.497546	-0.32841	0.182587	0.023466	0.00277656	22	30613131	T	A	+	-	TRUE	FALSE	TRUE	FALSE	FALSE	TRUE	0.329322	5	3	15	FALSE	FALSE	TRUE	FALSE	FALSE		TRUE	FALSE		5	Lorlatinib	CNS effects (cognitive effects, mood effects, speech effects, psychotic effects, mental status changes, seizures, sleep effects)	Yes	All-grade: 52%; Cognitive effects: 28% (2.9% severe); Mood effects: 21% (1.7% severe); Speech effects: 11% (0.6% severe); Psychotic effects: 7% (0.6% severe); Mental status changes: 1.3% (1.1% severe); Seizures: 1.9%; Sleep effects: 12%
RPL37A	2:216412544:G_A	RPL37A_2:216412544:G_A	Retinal_neurons	Bri	-0.11606	0.0558091	0.0214768	-0.418923	0.0966946	2.46645e-06	0.277045	2	216412544	G	A	-	-	FALSE	TRUE	TRUE	TRUE	FALSE	FALSE	0.302863	5	6	20	FALSE	FALSE	TRUE	FALSE	FALSE		FALSE	FALSE		4	Brigatinib	Visual disturbance (blurred vision, photophobia, photopsia, reduced visual acuity)	No	Grade 1 or 2: 7.4%
SURF1	9:133259656:C_T	SURF1_9:133259656:C_T	Retinal_neurons	Bri	-0.135732	0.0701143	0.0276331	-0.419043	0.10208	6.51087e-06	0.323909	9	133259656	C	T	-	-	FALSE	TRUE	TRUE	TRUE	FALSE	FALSE	0.283311	5	4	11	FALSE	FALSE	TRUE	FALSE	FALSE		FALSE	FALSE		3	Brigatinib	Visual disturbance (blurred vision, photophobia, photopsia, reduced visual acuity)	No	Grade 1 or 2: 7.4%
LARP1B	4:128160305:G_A	LARP1B_4:128160305:G_A	Retinal_neurons	Bri	-0.137173	0.0879849	0.0353177	-0.000130154	0.101093	0.48178	1053.93	4	128160305	G	A	-	-	FALSE	TRUE	FALSE	FALSE	TRUE	FALSE	0.137043	2	2	2	FALSE	FALSE	FALSE	FALSE	FALSE		FALSE	TRUE	Bri	1	Brigatinib	Visual disturbance (blurred vision, photophobia, photopsia, reduced visual acuity)	No	Grade 1 or 2: 7.4%
DNAJC24	11:31434524:T_C	DNAJC24_11:31434524:T_C	Retinal_neurons	Bri	-0.132948	0.0871442	0.0456784	0.0250107	0.0965764	0.393584	5.31564	11	31434524	T	C	-	+	TRUE	TRUE	FALSE	FALSE	TRUE	FALSE	0.157959	1	1	1	TRUE	FALSE	FALSE	TRUE	TRUE	Bri	FALSE	TRUE	Bri	1	Brigatinib	Visual disturbance (blurred vision, photophobia, photopsia, reduced visual acuity)	No	Grade 1 or 2: 7.4%
CRABP1	15:78243078:G_A	CRABP1_15:78243078:G_A	Retinal_neurons	Bri	-0.102614	0.0653959	0.0468991	-0.0294052	0.0835284	0.350351	3.48965	15	78243078	G	A	-	-	FALSE	TRUE	FALSE	FALSE	TRUE	FALSE	0.0732086	5	7	24	FALSE	FALSE	TRUE	FALSE	FALSE		FALSE	FALSE		2	Brigatinib	Visual disturbance (blurred vision, photophobia, photopsia, reduced visual acuity)	No	Grade 1 or 2: 7.4%
SFRP1	8:41245044:C_T	SFRP1_8:41245044:C_T	Retinal_neurons	Bri	0.105995	0.065803	0.0486315	0.0208932	0.095911	0.391433	5.07321	8	41245044	C	T	+	+	FALSE	TRUE	FALSE	FALSE	TRUE	FALSE	0.0851023	5	15	38	FALSE	FALSE	TRUE	FALSE	FALSE		FALSE	TRUE	Bri	1	Brigatinib	Visual disturbance (blurred vision, photophobia, photopsia, reduced visual acuity)	No	Grade 1 or 2: 7.4%
PHYHD1	9:128922361:G_A	PHYHD1_9:128922361:G_A	Retinal_neurons	Bri	-0.154045	0.0951684	0.0562925	-0.51238	0.125106	6.67078e-05	0.300647	9	128922361	G	A	-	-	FALSE	FALSE	TRUE	FALSE	FALSE	TRUE	0.358334	5	6	12	FALSE	FALSE	TRUE	FALSE	FALSE		FALSE	FALSE		2	Brigatinib	Visual disturbance (blurred vision, photophobia, photopsia, reduced visual acuity)	No	Grade 1 or 2: 7.4%
RSRC2	12:122556438:T_C	RSRC2_12:122556438:T_C	Retinal_neurons	Bri	-0.136814	0.0866078	0.056471	-0.444415	0.130692	0.000109248	0.307853	12	122556438	T	C	-	-	FALSE	FALSE	TRUE	FALSE	FALSE	TRUE	0.3076	5	7	18	FALSE	FALSE	TRUE	FALSE	FALSE		FALSE	FALSE		4	Brigatinib	Visual disturbance (blurred vision, photophobia, photopsia, reduced visual acuity)	No	Grade 1 or 2: 7.4%
TMEM116	12:112027089:C_T	TMEM116_12:112027089:C_T	Retinal_neurons	Bri	0.115848	0.0791462	0.0675142	0.348984	0.11394	0.000385942	0.331958	12	112027089	C	T	+	+	FALSE	FALSE	TRUE	FALSE	FALSE	TRUE	0.233136	5	5	11	FALSE	FALSE	TRUE	FALSE	FALSE		FALSE	TRUE	Bri	1	Brigatinib	Visual disturbance (blurred vision, photophobia, photopsia, reduced visual acuity)	No	Grade 1 or 2: 7.4%
GSTM4	1:109656105:C_G	GSTM4_1:109656105:C_G	Retinal_neurons	Bri	-0.124796	0.086681	0.0706608	-0.375187	0.11177	0.000209372	0.332623	1	109656105	C	G	-	-	FALSE	FALSE	TRUE	FALSE	FALSE	TRUE	0.250391	5	10	25	FALSE	FALSE	TRUE	FALSE	FALSE		FALSE	FALSE		3	Brigatinib	Visual disturbance (blurred vision, photophobia, photopsia, reduced visual acuity)	No	Grade 1 or 2: 7.4%
LARP4	12:50387393:A_G	LARP4_12:50387393:A_G	Retinal_neurons	Bri	0.10225	0.0705599	0.0709149	0.336313	0.104686	0.000225495	0.304032	12	50387393	A	G	+	+	FALSE	FALSE	TRUE	FALSE	FALSE	TRUE	0.234063	5	9	18	FALSE	FALSE	TRUE	FALSE	FALSE		FALSE	FALSE		4	Brigatinib	Visual disturbance (blurred vision, photophobia, photopsia, reduced visual acuity)	No	Grade 1 or 2: 7.4%
KCTD20	6:36373517:C_T	KCTD20_6:36373517:C_T	Retinal_neurons	Bri	0.101775	0.0717485	0.0732768	0.361572	0.121093	0.000149706	0.281479	6	36373517	C	T	+	+	FALSE	FALSE	TRUE	FALSE	FALSE	TRUE	0.259797	5	10	20	FALSE	FALSE	TRUE	FALSE	FALSE		FALSE	FALSE		4	Brigatinib	Visual disturbance (blurred vision, photophobia, photopsia, reduced visual acuity)	No	Grade 1 or 2: 7.4%
MRPS16	10:73288231:T_C	MRPS16_10:73288231:T_C	Retinal_neurons	Bri	0.112425	0.0788495	0.0741114	0.364706	0.117115	0.000566859	0.308262	10	73288231	T	C	+	+	FALSE	FALSE	TRUE	FALSE	FALSE	TRUE	0.252281	5	9	30	FALSE	FALSE	TRUE	FALSE	FALSE		FALSE	FALSE		3	Brigatinib	Visual disturbance (blurred vision, photophobia, photopsia, reduced visual acuity)	No	Grade 1 or 2: 7.4%
MRPL58	17:75022978:G_A	MRPL58_17:75022978:G_A	Retinal_neurons	Bri	-0.10445	0.0737348	0.080237	-0.367928	0.10237	0.000121984	0.283886	17	75022978	G	A	-	-	FALSE	FALSE	TRUE	FALSE	FALSE	TRUE	0.263479	3	2	3	FALSE	FALSE	FALSE	FALSE	FALSE		FALSE	TRUE	Bri	1	Brigatinib	Visual disturbance (blurred vision, photophobia, photopsia, reduced visual acuity)	No	Grade 1 or 2: 7.4%
WDR6	3:49048490:A_C	WDR6_3:49048490:A_C	Retinal_neurons	Bri	-0.106776	0.080564	0.0852726	-0.352948	0.106895	0.000105952	0.302527	3	49048490	A	C	-	-	FALSE	FALSE	TRUE	FALSE	FALSE	TRUE	0.246172	5	11	28	FALSE	FALSE	TRUE	FALSE	FALSE		FALSE	FALSE		4	Brigatinib	Visual disturbance (blurred vision, photophobia, photopsia, reduced visual acuity)	No	Grade 1 or 2: 7.4%
CLN6	15:68241794:C_G	CLN6_15:68241794:C_G	Retinal_neurons	Bri	0.0887486	0.0679676	0.0870626	0.275046	0.117843	0.00283541	0.322668	15	68241794	C	G	+	+	FALSE	FALSE	TRUE	FALSE	FALSE	TRUE	0.186297	5	3	7	FALSE	FALSE	TRUE	FALSE	FALSE		FALSE	FALSE		3	Brigatinib	Visual disturbance (blurred vision, photophobia, photopsia, reduced visual acuity)	No	Grade 1 or 2: 7.4%
POLR2J	7:102412967:C_A	POLR2J_7:102412967:C_A	Retinal_neurons	Bri	0.0885653	0.0656473	0.087345	0.385931	0.0963946	9.47519e-06	0.229485	7	102412967	C	A	+	+	FALSE	FALSE	TRUE	FALSE	FALSE	TRUE	0.297365	5	13	49	FALSE	FALSE	TRUE	FALSE	FALSE		TRUE	FALSE		5	Brigatinib	Visual disturbance (blurred vision, photophobia, photopsia, reduced visual acuity)	No	Grade 1 or 2: 7.4%
C12orf57	12:6881157:A_G	C12orf57_12:6881157:A_G	Retinal_neurons	Bri	0.0689442	0.0536532	0.0920628	0.211292	0.0982835	0.0067255	0.326299	12	6881157	A	G	+	+	FALSE	FALSE	TRUE	FALSE	FALSE	TRUE	0.142348	5	10	36	FALSE	FALSE	TRUE	FALSE	FALSE		TRUE	FALSE		5	Brigatinib	Visual disturbance (blurred vision, photophobia, photopsia, reduced visual acuity)	No	Grade 1 or 2: 7.4%
GSTO2	10:104255764:C_T	GSTO2_10:104255764:C_T	Retinal_neurons	Bri	-0.0829678	0.06421	0.0946971	-0.274587	0.0937155	0.000974812	0.302154	10	104255764	C	T	-	-	FALSE	FALSE	TRUE	FALSE	FALSE	TRUE	0.19162	5	5	18	FALSE	FALSE	TRUE	FALSE	FALSE		TRUE	FALSE		5	Brigatinib	Visual disturbance (blurred vision, photophobia, photopsia, reduced visual acuity)	No	Grade 1 or 2: 7.4%
CYBRD1	2:171519711:A_G	CYBRD1_2:171519711:A_G	Retinal_neurons	Bri	-0.081476	0.0640523	0.0956966	-0.250973	0.0939135	0.00179093	0.32464	2	171519711	A	G	-	-	FALSE	FALSE	TRUE	FALSE	FALSE	TRUE	0.169497	5	9	19	FALSE	FALSE	TRUE	FALSE	FALSE		FALSE	FALSE		2	Brigatinib	Visual disturbance (blurred vision, photophobia, photopsia, reduced visual acuity)	No	Grade 1 or 2: 7.4%
TIGD4	4:152743037:G_A	TIGD4_4:152743037:G_A	Retinal_neurons	Bri	-0.100976	0.0816087	0.0975918	-0.313164	0.134578	0.00393706	0.322436	4	152743037	G	A	-	-	FALSE	FALSE	TRUE	FALSE	FALSE	TRUE	0.212189	5	8	16	FALSE	FALSE	TRUE	FALSE	FALSE		TRUE	FALSE		5	Brigatinib	Visual disturbance (blurred vision, photophobia, photopsia, reduced visual acuity)	No	Grade 1 or 2: 7.4%
SCRN2	17:47851836:C_T	SCRN2_17:47851836:C_T	Retinal_neurons	Bri	-0.10552	0.0842412	0.103	-0.389674	0.118472	0.000366596	0.27079	17	47851836	C	T	-	-	FALSE	FALSE	TRUE	FALSE	FALSE	TRUE	0.284154	5	7	25	FALSE	FALSE	TRUE	FALSE	FALSE		FALSE	FALSE		4	Brigatinib	Visual disturbance (blurred vision, photophobia, photopsia, reduced visual acuity)	No	Grade 1 or 2: 7.4%
ZFAND2A	7:1160154:G_C	ZFAND2A_7:1160154:G_C	Retinal_neurons	Bri	-0.0997501	0.0823706	0.108465	-0.395696	0.10228	8.17768e-05	0.252088	7	1160154	G	C	-	-	FALSE	FALSE	TRUE	FALSE	FALSE	TRUE	0.295946	5	16	65	FALSE	FALSE	TRUE	FALSE	FALSE		TRUE	FALSE		5	Brigatinib	Visual disturbance (blurred vision, photophobia, photopsia, reduced visual acuity)	No	Grade 1 or 2: 7.4%
LRRCC1	8:85130332:T_C	LRRCC1_8:85130332:T_C	Retinal_neurons	Bri	0.0846595	0.071783	0.113962	0.286328	0.105173	0.0017238	0.295674	8	85130332	T	C	+	+	FALSE	FALSE	TRUE	FALSE	FALSE	TRUE	0.201668	5	9	18	FALSE	FALSE	TRUE	FALSE	FALSE		FALSE	TRUE	Bri	1	Brigatinib	Visual disturbance (blurred vision, photophobia, photopsia, reduced visual acuity)	No	Grade 1 or 2: 7.4%
GSS	20:34877769:C_A	GSS_20:34877769:C_A	Retinal_neurons	Bri	0.0923623	0.0800324	0.116668	0.279108	0.101246	0.00263129	0.330919	20	34877769	C	A	+	+	FALSE	FALSE	TRUE	FALSE	FALSE	TRUE	0.186746	5	19	59	FALSE	FALSE	TRUE	FALSE	FALSE		FALSE	FALSE		4	Brigatinib	Visual disturbance (blurred vision, photophobia, photopsia, reduced visual acuity)	No	Grade 1 or 2: 7.4%
FPGT	1:74255062:G_T	FPGT_1:74255062:G_T	Retinal_neurons	Bri	-0.0959868	0.0845944	0.121617	-0.38436	0.129212	0.00060244	0.249731	1	74255062	G	T	-	-	FALSE	FALSE	TRUE	FALSE	FALSE	TRUE	0.288373	5	12	40	FALSE	FALSE	TRUE	FALSE	FALSE		TRUE	FALSE		5	Brigatinib	Visual disturbance (blurred vision, photophobia, photopsia, reduced visual acuity)	No	Grade 1 or 2: 7.4%
RGS14	5:177372991:T_C	RGS14_5:177372991:T_C	Retinal_neurons	Bri	-0.0897399	0.0795361	0.122799	-0.29921	0.101918	0.00157477	0.299922	5	177372991	T	C	-	-	FALSE	FALSE	TRUE	FALSE	FALSE	TRUE	0.20947	5	8	23	FALSE	FALSE	TRUE	FALSE	FALSE		FALSE	FALSE		3	Brigatinib	Visual disturbance (blurred vision, photophobia, photopsia, reduced visual acuity)	No	Grade 1 or 2: 7.4%
GRPEL1	4:7072300:A_G	GRPEL1_4:7072300:A_G	Retinal_neurons	Bri	-0.0743653	0.0658098	0.123306	-0.262804	0.0963296	0.00197635	0.282968	4	7072300	A	G	-	-	FALSE	FALSE	TRUE	FALSE	FALSE	TRUE	0.188439	5	12	26	FALSE	FALSE	TRUE	FALSE	FALSE		FALSE	FALSE		2	Brigatinib	Visual disturbance (blurred vision, photophobia, photopsia, reduced visual acuity)	No	Grade 1 or 2: 7.4%
ZYG11B	1:52678963:T_A	ZYG11B_1:52678963:T_A	Retinal_neurons	Bri	0.0746216	0.0670533	0.125051	0.240123	0.105979	0.00575257	0.310764	1	52678963	T	A	+	+	FALSE	FALSE	TRUE	FALSE	FALSE	TRUE	0.165501	5	15	44	FALSE	FALSE	TRUE	FALSE	FALSE		FALSE	FALSE		2	Brigatinib	Visual disturbance (blurred vision, photophobia, photopsia, reduced visual acuity)	No	Grade 1 or 2: 7.4%
TMA16	4:163489921:A_G	TMA16_4:163489921:A_G	Retinal_neurons	Bri	0.0912381	0.0817409	0.125719	0.276021	0.109293	0.00728986	0.330548	4	163489921	A	G	+	+	FALSE	FALSE	TRUE	FALSE	FALSE	TRUE	0.184783	5	14	31	FALSE	FALSE	TRUE	FALSE	FALSE		FALSE	TRUE	Bri	1	Brigatinib	Visual disturbance (blurred vision, photophobia, photopsia, reduced visual acuity)	No	Grade 1 or 2: 7.4%
IGDCC3	15:65364739:G_A	IGDCC3_15:65364739:G_A	Retinal_neurons	Bri	0.0575857	0.0517933	0.127479	0.180324	0.0803575	0.00692529	0.319345	15	65364739	G	A	+	+	FALSE	FALSE	TRUE	FALSE	FALSE	TRUE	0.122738	5	20	83	FALSE	FALSE	TRUE	FALSE	FALSE		TRUE	FALSE		5	Brigatinib	Visual disturbance (blurred vision, photophobia, photopsia, reduced visual acuity)	No	Grade 1 or 2: 7.4%
CHCHD2	7:56071812:A_T	CHCHD2_7:56071812:A_T	Retinal_neurons	Bri	-0.0679659	0.0622908	0.128885	-0.209864	0.101736	0.0110131	0.323856	7	56071812	A	T	-	-	FALSE	FALSE	TRUE	FALSE	FALSE	TRUE	0.141898	5	5	16	FALSE	FALSE	TRUE	FALSE	FALSE		FALSE	FALSE		3	Brigatinib	Visual disturbance (blurred vision, photophobia, photopsia, reduced visual acuity)	No	Grade 1 or 2: 7.4%
VRK3	19:49985701:G_C	VRK3_19:49985701:G_C	Retinal_neurons	Bri	0.138788	0.125981	0.133026	0.526518	0.138508	0.000138545	0.263597	19	49985701	G	C	+	+	FALSE	FALSE	TRUE	FALSE	FALSE	TRUE	0.38773	5	15	45	FALSE	FALSE	TRUE	FALSE	FALSE		FALSE	FALSE		4	Brigatinib	Visual disturbance (blurred vision, photophobia, photopsia, reduced visual acuity)	No	Grade 1 or 2: 7.4%
PPP2R3C	14:35161113:C_A	PPP2R3C_14:35161113:C_A	Retinal_neurons	Bri	0.0770617	0.0714449	0.133272	0.237791	0.0961827	0.00513203	0.324073	14	35161113	C	A	+	+	FALSE	FALSE	TRUE	FALSE	FALSE	TRUE	0.160729	5	5	13	FALSE	FALSE	TRUE	FALSE	FALSE		TRUE	FALSE		5	Brigatinib	Visual disturbance (blurred vision, photophobia, photopsia, reduced visual acuity)	No	Grade 1 or 2: 7.4%
CEP68	2:65057097:A_T	CEP68_2:65057097:A_T	Retinal_neurons	Bri	0.0790156	0.0733353	0.133888	0.276346	0.102425	0.0025148	0.28593	2	65057097	A	T	+	+	FALSE	FALSE	TRUE	FALSE	FALSE	TRUE	0.19733	5	13	37	FALSE	FALSE	TRUE	FALSE	FALSE		FALSE	FALSE		3	Brigatinib	Visual disturbance (blurred vision, photophobia, photopsia, reduced visual acuity)	No	Grade 1 or 2: 7.4%
KIFAP3	1:170040496:A_G	KIFAP3_1:170040496:A_G	Retinal_neurons	Bri	0.0681558	0.0638383	0.135222	0.236039	0.104776	0.00647139	0.288748	1	170040496	A	G	+	+	FALSE	FALSE	TRUE	FALSE	FALSE	TRUE	0.167883	5	7	24	FALSE	FALSE	TRUE	FALSE	FALSE		FALSE	FALSE		4	Brigatinib	Visual disturbance (blurred vision, photophobia, photopsia, reduced visual acuity)	No	Grade 1 or 2: 7.4%
CARS2	13:110667537:G_A	CARS2_13:110667537:G_A	Retinal_neurons	Bri	0.0793278	0.0742819	0.137618	0.262143	0.102836	0.00589032	0.302613	13	110667537	G	A	+	+	FALSE	FALSE	TRUE	FALSE	FALSE	TRUE	0.182815	5	17	48	FALSE	FALSE	TRUE	FALSE	FALSE		FALSE	FALSE		2	Brigatinib	Visual disturbance (blurred vision, photophobia, photopsia, reduced visual acuity)	No	Grade 1 or 2: 7.4%
SNX4	3:125519762:G_C	SNX4_3:125519762:G_C	Retinal_neurons	Bri	0.0870146	0.0838429	0.139615	0.294434	0.121498	0.00451455	0.295532	3	125519762	G	C	+	+	FALSE	FALSE	TRUE	FALSE	FALSE	TRUE	0.207419	5	8	28	FALSE	FALSE	TRUE	FALSE	FALSE		FALSE	FALSE		4	Brigatinib	Visual disturbance (blurred vision, photophobia, photopsia, reduced visual acuity)	No	Grade 1 or 2: 7.4%
ARL14EP	11:30400865:A_C	ARL14EP_11:30400865:A_C	Retinal_neurons	Bri	-0.0662475	0.0635984	0.14172	-0.20328	0.0914995	0.0086192	0.325892	11	30400865	A	C	-	-	FALSE	FALSE	TRUE	FALSE	FALSE	TRUE	0.137033	5	4	13	FALSE	FALSE	TRUE	FALSE	FALSE		FALSE	TRUE	Bri	1	Brigatinib	Visual disturbance (blurred vision, photophobia, photopsia, reduced visual acuity)	No	Grade 1 or 2: 7.4%
ZNF34	8:144853428:C_G	ZNF34_8:144853428:C_G	Retinal_neurons	Bri	-0.0666818	0.0641379	0.14276	-0.22129	0.088992	0.00369083	0.301333	8	144853428	C	G	-	-	FALSE	FALSE	TRUE	FALSE	FALSE	TRUE	0.154608	5	6	10	FALSE	FALSE	TRUE	FALSE	FALSE		FALSE	FALSE		3	Brigatinib	Visual disturbance (blurred vision, photophobia, photopsia, reduced visual acuity)	No	Grade 1 or 2: 7.4%
SCPEP1	17:56953597:T_C	SCPEP1_17:56953597:T_C	Retinal_neurons	Bri	0.0955973	0.0928598	0.143737	0.346905	0.11615	0.00165291	0.275572	17	56953597	T	C	+	+	FALSE	FALSE	TRUE	FALSE	FALSE	TRUE	0.251308	5	3	9	FALSE	FALSE	TRUE	FALSE	FALSE		FALSE	FALSE		3	Brigatinib	Visual disturbance (blurred vision, photophobia, photopsia, reduced visual acuity)	No	Grade 1 or 2: 7.4%
RPL12	9:127450831:G_C	RPL12_9:127450831:G_C	Retinal_neurons	Bri	0.0439849	0.0420418	0.145258	0.194739	0.0655199	0.00109689	0.225866	9	127450831	G	C	+	+	FALSE	FALSE	TRUE	FALSE	FALSE	TRUE	0.150754	5	3	10	FALSE	FALSE	TRUE	FALSE	FALSE		FALSE	FALSE		3	Brigatinib	Visual disturbance (blurred vision, photophobia, photopsia, reduced visual acuity)	No	Grade 1 or 2: 7.4%
SMAD1	4:145496545:G_T	SMAD1_4:145496545:G_T	Retinal_neurons	Bri	-0.0625979	0.0612142	0.145856	-0.217236	0.0983098	0.00626781	0.288156	4	145496545	G	T	-	-	FALSE	FALSE	TRUE	FALSE	FALSE	TRUE	0.154638	5	17	77	FALSE	FALSE	TRUE	FALSE	FALSE		TRUE	FALSE		5	Brigatinib	Visual disturbance (blurred vision, photophobia, photopsia, reduced visual acuity)	No	Grade 1 or 2: 7.4%
UVSSA	4:1281416:T_C	UVSSA_4:1281416:T_C	Retinal_neurons	Bri	0.0738209	0.0731119	0.146638	0.235409	0.112911	0.01088	0.313586	4	1281416	T	C	+	+	FALSE	FALSE	TRUE	FALSE	FALSE	TRUE	0.161588	5	17	48	FALSE	FALSE	TRUE	FALSE	FALSE		FALSE	FALSE		3	Brigatinib	Visual disturbance (blurred vision, photophobia, photopsia, reduced visual acuity)	No	Grade 1 or 2: 7.4%
OGFOD3	17:82494716:G_C	OGFOD3_17:82494716:G_C	Retinal_neurons	Bri	-0.0713569	0.0704813	0.14685	-0.246275	0.109414	0.00634487	0.289744	17	82494716	G	C	-	-	FALSE	FALSE	TRUE	FALSE	FALSE	TRUE	0.174919	5	15	47	FALSE	FALSE	TRUE	FALSE	FALSE		TRUE	FALSE		5	Brigatinib	Visual disturbance (blurred vision, photophobia, photopsia, reduced visual acuity)	No	Grade 1 or 2: 7.4%
MRPL41	9:137584427:A_G	MRPL41_9:137584427:A_G	Retinal_neurons	Bri	-0.0816802	0.0809613	0.148447	-0.340888	0.115368	0.00112759	0.23961	9	137584427	A	G	-	-	FALSE	FALSE	TRUE	FALSE	FALSE	TRUE	0.259208	5	7	24	FALSE	FALSE	TRUE	FALSE	FALSE		TRUE	FALSE		5	Brigatinib	Visual disturbance (blurred vision, photophobia, photopsia, reduced visual acuity)	No	Grade 1 or 2: 7.4%
CDK11B	1:1707341:C_T	CDK11B_1:1707341:C_T	Retinal_neurons	Bri	-0.0653923	0.0658283	0.15001	-0.197273	0.0918874	0.0106157	0.331482	1	1707341	C	T	-	-	FALSE	FALSE	TRUE	FALSE	FALSE	TRUE	0.13188	5	8	20	FALSE	FALSE	TRUE	FALSE	FALSE		FALSE	FALSE		2	Brigatinib	Visual disturbance (blurred vision, photophobia, photopsia, reduced visual acuity)	No	Grade 1 or 2: 7.4%
PINLYP	19:43519254:C_T	PINLYP_19:43519254:C_T	Retinal_neurons	Bri	-0.0624236	0.0622884	0.150448	-0.247372	0.0966469	0.0019923	0.252347	19	43519254	C	T	-	-	FALSE	FALSE	TRUE	FALSE	FALSE	TRUE	0.184948	5	12	38	FALSE	FALSE	TRUE	FALSE	FALSE		TRUE	FALSE		5	Brigatinib	Visual disturbance (blurred vision, photophobia, photopsia, reduced visual acuity)	No	Grade 1 or 2: 7.4%
SERTAD3	19:40460599:A_C	SERTAD3_19:40460599:A_C	Retinal_neurons	Bri	0.0806585	0.0825876	0.153233	0.333441	0.133997	0.00148262	0.241898	19	40460599	A	C	+	+	FALSE	FALSE	TRUE	FALSE	FALSE	TRUE	0.252782	5	21	86	FALSE	TRUE	TRUE	FALSE	FALSE		TRUE	FALSE		5	Brigatinib	Visual disturbance (blurred vision, photophobia, photopsia, reduced visual acuity)	No	Grade 1 or 2: 7.4%
COQ7	16:19074533:A_C	COQ7_16:19074533:A_C	Retinal_neurons	Bri	-0.0645402	0.0656964	0.156052	-0.209317	0.0911756	0.00836311	0.308337	16	19074533	A	C	-	-	FALSE	FALSE	TRUE	FALSE	FALSE	TRUE	0.144777	5	18	47	FALSE	FALSE	TRUE	FALSE	FALSE		FALSE	FALSE		4	Brigatinib	Visual disturbance (blurred vision, photophobia, photopsia, reduced visual acuity)	No	Grade 1 or 2: 7.4%
COQ2	4:83334488:G_C	COQ2_4:83334488:G_C	Retinal_neurons	Bri	-0.07588	0.0794982	0.158544	-0.260068	0.1267	0.00926001	0.29177	4	83334488	G	C	-	-	FALSE	FALSE	TRUE	FALSE	FALSE	TRUE	0.184188	5	20	74	FALSE	FALSE	TRUE	FALSE	FALSE		FALSE	FALSE		4	Brigatinib	Visual disturbance (blurred vision, photophobia, photopsia, reduced visual acuity)	No	Grade 1 or 2: 7.4%
CCHCR1	6:31146796:G_A	CCHCR1_6:31146796:G_A	Retinal_neurons	Bri	-0.0665591	0.069188	0.159283	-0.248334	0.0999206	0.00361068	0.268022	6	31146796	G	A	-	-	FALSE	FALSE	TRUE	FALSE	FALSE	TRUE	0.181775	5	18	64	FALSE	FALSE	TRUE	FALSE	FALSE		TRUE	FALSE		5	Brigatinib	Visual disturbance (blurred vision, photophobia, photopsia, reduced visual acuity)	No	Grade 1 or 2: 7.4%
ZNF552	19:57789755:T_G	ZNF552_19:57789755:T_G	Retinal_neurons	Bri	0.0697806	0.0718641	0.162079	0.244872	0.0999288	0.00358178	0.284967	19	57789755	T	G	+	+	FALSE	FALSE	TRUE	FALSE	FALSE	TRUE	0.175092	5	21	98	FALSE	TRUE	TRUE	FALSE	FALSE		TRUE	FALSE		5	Brigatinib	Visual disturbance (blurred vision, photophobia, photopsia, reduced visual acuity)	No	Grade 1 or 2: 7.4%
DDX51	12:132141098:C_T	DDX51_12:132141098:C_T	Retinal_neurons	Bri	0.0751876	0.0789079	0.163219	0.295778	0.107834	0.00145206	0.254203	12	132141098	C	T	+	+	FALSE	FALSE	TRUE	FALSE	FALSE	TRUE	0.220591	5	21	101	FALSE	TRUE	TRUE	FALSE	FALSE		TRUE	FALSE		5	Brigatinib	Visual disturbance (blurred vision, photophobia, photopsia, reduced visual acuity)	No	Grade 1 or 2: 7.4%
TTC12	11:113303207:T_C	TTC12_11:113303207:T_C	Retinal_neurons	Bri	0.0534855	0.0566401	0.164526	0.223484	0.0844418	0.00166846	0.239326	11	113303207	T	C	+	+	FALSE	FALSE	TRUE	FALSE	FALSE	TRUE	0.169998	5	12	44	FALSE	FALSE	TRUE	FALSE	FALSE		FALSE	FALSE		4	Brigatinib	Visual disturbance (blurred vision, photophobia, photopsia, reduced visual acuity)	No	Grade 1 or 2: 7.4%
DOT1L	19:2166995:G_C	DOT1L_19:2166995:G_C	Retinal_neurons	Bri	0.0632984	0.0683091	0.168232	0.19335	0.0957956	0.0170976	0.327377	19	2166995	G	C	+	+	FALSE	FALSE	TRUE	FALSE	FALSE	TRUE	0.130052	5	11	22	FALSE	FALSE	TRUE	FALSE	FALSE		FALSE	TRUE	Bri	1	Brigatinib	Visual disturbance (blurred vision, photophobia, photopsia, reduced visual acuity)	No	Grade 1 or 2: 7.4%
TMEM242	6:157288702:C_T	TMEM242_6:157288702:C_T	Retinal_neurons	Bri	-0.059716	0.0646414	0.168569	-0.214029	0.0943666	0.00692661	0.27901	6	157288702	C	T	-	-	FALSE	FALSE	TRUE	FALSE	FALSE	TRUE	0.154312	5	6	10	FALSE	FALSE	TRUE	FALSE	FALSE		FALSE	FALSE		2	Brigatinib	Visual disturbance (blurred vision, photophobia, photopsia, reduced visual acuity)	No	Grade 1 or 2: 7.4%
SVBP	1:42832607:T_C	SVBP_1:42832607:T_C	Retinal_neurons	Bri	-0.0627992	0.0676795	0.168605	-0.20875	0.114902	0.0210222	0.300835	1	42832607	T	C	-	-	FALSE	FALSE	TRUE	FALSE	FALSE	TRUE	0.14595	5	9	33	FALSE	FALSE	TRUE	FALSE	FALSE		TRUE	FALSE		5	Brigatinib	Visual disturbance (blurred vision, photophobia, photopsia, reduced visual acuity)	No	Grade 1 or 2: 7.4%
WDR18	19:984987:T_C	WDR18_19:984987:T_C	Retinal_neurons	Bri	-0.0566951	0.0609441	0.169255	-0.246689	0.0871775	0.00137938	0.229824	19	984987	T	C	-	-	FALSE	FALSE	TRUE	FALSE	FALSE	TRUE	0.189994	5	20	69	FALSE	FALSE	TRUE	FALSE	FALSE		FALSE	FALSE		4	Brigatinib	Visual disturbance (blurred vision, photophobia, photopsia, reduced visual acuity)	No	Grade 1 or 2: 7.4%
RAD18	3:8876330:T_C	RAD18_3:8876330:T_C	Retinal_neurons	Bri	-0.0736967	0.0796449	0.169383	-0.229601	0.10804	0.0135318	0.320977	3	8876330	T	C	-	-	FALSE	FALSE	TRUE	FALSE	FALSE	TRUE	0.155905	5	7	24	FALSE	FALSE	TRUE	FALSE	FALSE		FALSE	FALSE		4	Brigatinib	Visual disturbance (blurred vision, photophobia, photopsia, reduced visual acuity)	No	Grade 1 or 2: 7.4%
MBTPS1	16:84061542:A_G	MBTPS1_16:84061542:A_G	Retinal_neurons	Bri	0.0620514	0.0683555	0.170401	0.220073	0.0990347	0.00771907	0.281958	16	84061542	A	G	+	+	FALSE	FALSE	TRUE	FALSE	FALSE	TRUE	0.158022	4	1	4	TRUE	FALSE	FALSE	FALSE	FALSE		FALSE	FALSE		4	Brigatinib	Visual disturbance (blurred vision, photophobia, photopsia, reduced visual acuity)	No	Grade 1 or 2: 7.4%
HECTD4	12:112439796:C_A	HECTD4_12:112439796:C_A	Retinal_neurons	Bri	0.0485641	0.0527844	0.171434	0.168668	0.0882368	0.0172743	0.287927	12	112439796	C	A	+	+	FALSE	FALSE	TRUE	FALSE	FALSE	TRUE	0.120104	5	18	58	FALSE	FALSE	TRUE	FALSE	FALSE		FALSE	FALSE		3	Brigatinib	Visual disturbance (blurred vision, photophobia, photopsia, reduced visual acuity)	No	Grade 1 or 2: 7.4%
ITPA	20:3212840:T_C	ITPA_20:3212840:T_C	Retinal_neurons	Bri	0.0621593	0.0673709	0.171554	0.30165	0.101093	0.000708837	0.206064	20	3212840	T	C	+	+	FALSE	FALSE	TRUE	FALSE	FALSE	TRUE	0.23949	5	16	47	FALSE	FALSE	TRUE	FALSE	FALSE		TRUE	FALSE		5	Brigatinib	Visual disturbance (blurred vision, photophobia, photopsia, reduced visual acuity)	No	Grade 1 or 2: 7.4%
AARSD1	17:42944071:G_A	AARSD1_17:42944071:G_A	Retinal_neurons	Bri	0.098916	0.107502	0.171863	0.30897	0.133292	0.0140775	0.320148	17	42944071	G	A	+	+	FALSE	FALSE	TRUE	FALSE	FALSE	TRUE	0.210054	5	7	17	FALSE	FALSE	TRUE	FALSE	FALSE		FALSE	FALSE		3	Brigatinib	Visual disturbance (blurred vision, photophobia, photopsia, reduced visual acuity)	No	Grade 1 or 2: 7.4%
PIGQ	16:577401:T_C	PIGQ_16:577401:T_C	Retinal_neurons	Bri	-0.060547	0.0662368	0.173807	-0.237158	0.098935	0.00405685	0.255302	16	577401	T	C	-	-	FALSE	FALSE	TRUE	FALSE	FALSE	TRUE	0.176611	5	19	66	FALSE	FALSE	TRUE	FALSE	FALSE		TRUE	FALSE		5	Brigatinib	Visual disturbance (blurred vision, photophobia, photopsia, reduced visual acuity)	No	Grade 1 or 2: 7.4%
DPYSL4	10:132215902:C_T	DPYSL4_10:132215902:C_T	Retinal_neurons	Bri	0.0641457	0.0721399	0.173816	0.232819	0.109716	0.0091029	0.275517	10	132215902	C	T	+	+	FALSE	FALSE	TRUE	FALSE	FALSE	TRUE	0.168673	5	11	26	FALSE	FALSE	TRUE	FALSE	FALSE		FALSE	FALSE		2	Brigatinib	Visual disturbance (blurred vision, photophobia, photopsia, reduced visual acuity)	No	Grade 1 or 2: 7.4%
SOD2	6:159693136:T_C	SOD2_6:159693136:T_C	Retinal_neurons	Bri	-0.0733341	0.0834906	0.174772	-0.229384	0.131344	0.0260697	0.3197	6	159693136	T	C	-	-	FALSE	FALSE	TRUE	FALSE	FALSE	TRUE	0.15605	5	6	20	FALSE	FALSE	TRUE	FALSE	FALSE		FALSE	FALSE		4	Brigatinib	Visual disturbance (blurred vision, photophobia, photopsia, reduced visual acuity)	No	Grade 1 or 2: 7.4%
TFG	3:100714953:T_C	TFG_3:100714953:T_C	Retinal_neurons	Bri	-0.0503969	0.0561023	0.17635	-0.185158	0.0818024	0.0072521	0.272183	3	100714953	T	C	-	-	FALSE	FALSE	TRUE	FALSE	FALSE	TRUE	0.134761	5	9	26	FALSE	FALSE	TRUE	FALSE	FALSE		FALSE	FALSE		3	Brigatinib	Visual disturbance (blurred vision, photophobia, photopsia, reduced visual acuity)	No	Grade 1 or 2: 7.4%
LRWD1	7:102461717:T_C	LRWD1_7:102461717:T_C	Retinal_neurons	Bri	-0.0638301	0.0708234	0.176456	-0.191808	0.0908236	0.0179429	0.332781	7	102461717	T	C	-	-	FALSE	FALSE	TRUE	FALSE	FALSE	TRUE	0.127978	5	13	29	FALSE	FALSE	TRUE	FALSE	FALSE		FALSE	FALSE		2	Brigatinib	Visual disturbance (blurred vision, photophobia, photopsia, reduced visual acuity)	No	Grade 1 or 2: 7.4%
HES4	1:1005904:C_T	HES4_1:1005904:C_T	Retinal_neurons	Bri	-0.0604542	0.0687376	0.180043	-0.186611	0.110332	0.0282573	0.323959	1	1005904	C	T	-	-	FALSE	FALSE	TRUE	FALSE	FALSE	TRUE	0.126157	5	5	15	FALSE	FALSE	TRUE	FALSE	FALSE		FALSE	TRUE	Bri	1	Brigatinib	Visual disturbance (blurred vision, photophobia, photopsia, reduced visual acuity)	No	Grade 1 or 2: 7.4%
TOP3B	22:21956601:T_C	TOP3B_22:21956601:T_C	Retinal_neurons	Bri	-0.0814741	0.0928751	0.181376	-0.287972	0.115288	0.00588585	0.282924	22	21956601	T	C	-	-	FALSE	FALSE	TRUE	FALSE	FALSE	TRUE	0.206498	5	11	20	FALSE	FALSE	TRUE	FALSE	FALSE		FALSE	TRUE	Bri	1	Brigatinib	Visual disturbance (blurred vision, photophobia, photopsia, reduced visual acuity)	No	Grade 1 or 2: 7.4%
NOP16	5:176423599:G_A	NOP16_5:176423599:G_A	Retinal_neurons	Bri	-0.0598002	0.0695758	0.1864	-0.23458	0.0954961	0.00459361	0.254925	5	176423599	G	A	-	-	FALSE	FALSE	TRUE	FALSE	FALSE	TRUE	0.17478	5	18	52	FALSE	FALSE	TRUE	FALSE	FALSE		TRUE	FALSE		5	Brigatinib	Visual disturbance (blurred vision, photophobia, photopsia, reduced visual acuity)	No	Grade 1 or 2: 7.4%
TPD52	8:80165958:A_G	TPD52_8:80165958:A_G	Retinal_neurons	Bri	0.0726132	0.0879662	0.186623	0.251406	0.144434	0.021067	0.288828	8	80165958	A	G	+	+	FALSE	FALSE	TRUE	FALSE	FALSE	TRUE	0.178793	5	13	28	FALSE	FALSE	TRUE	FALSE	FALSE		FALSE	TRUE	Bri	1	Brigatinib	Visual disturbance (blurred vision, photophobia, photopsia, reduced visual acuity)	No	Grade 1 or 2: 7.4%
IFT46	11:118559049:T_G	IFT46_11:118559049:T_G	Retinal_neurons	Bri	-0.100838	0.118419	0.186762	-0.345158	0.149639	0.0126947	0.292149	11	118559049	T	G	-	-	FALSE	FALSE	TRUE	FALSE	FALSE	TRUE	0.244321	5	15	50	FALSE	FALSE	TRUE	FALSE	FALSE		FALSE	FALSE		4	Brigatinib	Visual disturbance (blurred vision, photophobia, photopsia, reduced visual acuity)	No	Grade 1 or 2: 7.4%
WDR90	16:554283:G_T	WDR90_16:554283:G_T	Retinal_neurons	Bri	-0.056509	0.0661202	0.18681	-0.196072	0.0984617	0.0161943	0.288206	16	554283	G	T	-	-	FALSE	FALSE	TRUE	FALSE	FALSE	TRUE	0.139563	5	16	37	FALSE	FALSE	TRUE	FALSE	FALSE		TRUE	FALSE		5	Brigatinib	Visual disturbance (blurred vision, photophobia, photopsia, reduced visual acuity)	No	Grade 1 or 2: 7.4%
SFXN4	10:119136124:G_A	SFXN4_10:119136124:G_A	Retinal_neurons	Bri	0.0558843	0.0658316	0.186934	0.185315	0.10407	0.026931	0.301564	10	119136124	G	A	+	+	FALSE	FALSE	TRUE	FALSE	FALSE	TRUE	0.129431	5	9	33	FALSE	FALSE	TRUE	FALSE	FALSE		TRUE	FALSE		5	Brigatinib	Visual disturbance (blurred vision, photophobia, photopsia, reduced visual acuity)	No	Grade 1 or 2: 7.4%
UROS	10:125783601:A_G	UROS_10:125783601:A_G	Retinal_neurons	Bri	-0.0602645	0.0719372	0.189658	-0.236138	0.110633	0.0112306	0.255209	10	125783601	A	G	-	-	FALSE	FALSE	TRUE	FALSE	FALSE	TRUE	0.175873	5	15	42	FALSE	FALSE	TRUE	FALSE	FALSE		FALSE	FALSE		3	Brigatinib	Visual disturbance (blurred vision, photophobia, photopsia, reduced visual acuity)	No	Grade 1 or 2: 7.4%
TPST2	22:26652278:T_C	TPST2_22:26652278:T_C	Retinal_neurons	Bri	0.0625076	0.0752198	0.190959	0.201698	0.109303	0.0254256	0.309907	22	26652278	T	C	+	+	FALSE	FALSE	TRUE	FALSE	FALSE	TRUE	0.13919	5	7	23	FALSE	FALSE	TRUE	FALSE	FALSE		FALSE	FALSE		4	Brigatinib	Visual disturbance (blurred vision, photophobia, photopsia, reduced visual acuity)	No	Grade 1 or 2: 7.4%
CD151	11:827955:G_A	CD151_11:827955:G_A	Retinal_neurons	Bri	-0.0499839	0.0591569	0.191972	-0.192129	0.090052	0.00935192	0.260159	11	827955	G	A	-	-	FALSE	FALSE	TRUE	FALSE	FALSE	TRUE	0.142145	5	19	61	FALSE	FALSE	TRUE	FALSE	FALSE		TRUE	FALSE		5	Brigatinib	Visual disturbance (blurred vision, photophobia, photopsia, reduced visual acuity)	No	Grade 1 or 2: 7.4%
TTC9C	11:62696472:A_T	TTC9C_11:62696472:A_T	Retinal_neurons	Bri	0.0580267	0.0684702	0.192299	0.192916	0.0970506	0.0181761	0.300787	11	62696472	A	T	+	+	FALSE	FALSE	TRUE	FALSE	FALSE	TRUE	0.13489	5	20	68	FALSE	FALSE	TRUE	FALSE	FALSE		FALSE	FALSE		4	Brigatinib	Visual disturbance (blurred vision, photophobia, photopsia, reduced visual acuity)	No	Grade 1 or 2: 7.4%
RMI2	16:11274328:G_T	RMI2_16:11274328:G_T	Retinal_neurons	Bri	0.0585729	0.0701341	0.192677	0.208827	0.103723	0.0152347	0.280485	16	11274328	G	T	+	+	FALSE	FALSE	TRUE	FALSE	FALSE	TRUE	0.150254	5	14	51	FALSE	FALSE	TRUE	FALSE	FALSE		FALSE	FALSE		3	Brigatinib	Visual disturbance (blurred vision, photophobia, photopsia, reduced visual acuity)	No	Grade 1 or 2: 7.4%
CAPG	2:85365636:C_T	CAPG_2:85365636:C_T	Retinal_neurons	Bri	0.0590171	0.0710482	0.192965	0.179145	0.11966	0.0494207	0.329437	2	85365636	C	T	+	+	FALSE	FALSE	TRUE	FALSE	FALSE	TRUE	0.120128	5	5	11	FALSE	FALSE	TRUE	FALSE	FALSE		FALSE	FALSE		4	Brigatinib	Visual disturbance (blurred vision, photophobia, photopsia, reduced visual acuity)	No	Grade 1 or 2: 7.4%
UNC50	2:98511062:C_T	UNC50_2:98511062:C_T	Retinal_neurons	Bri	-0.0556919	0.0658268	0.193318	-0.188843	0.0989625	0.018897	0.294911	2	98511062	C	T	-	-	FALSE	FALSE	TRUE	FALSE	FALSE	TRUE	0.133152	5	17	56	FALSE	FALSE	TRUE	FALSE	FALSE		FALSE	FALSE		3	Brigatinib	Visual disturbance (blurred vision, photophobia, photopsia, reduced visual acuity)	No	Grade 1 or 2: 7.4%
NPLOC4	17:81700245:C_T	NPLOC4_17:81700245:C_T	Retinal_neurons	Bri	-0.0509381	0.0609843	0.194651	-0.163559	0.0884217	0.0255468	0.311435	17	81700245	C	T	-	-	FALSE	FALSE	TRUE	FALSE	FALSE	TRUE	0.112621	5	20	51	FALSE	FALSE	TRUE	FALSE	FALSE		FALSE	FALSE		4	Brigatinib	Visual disturbance (blurred vision, photophobia, photopsia, reduced visual acuity)	No	Grade 1 or 2: 7.4%
DENND5B	12:31663097:T_A	DENND5B_12:31663097:T_A	Retinal_neurons	Bri	0.0481289	0.0571979	0.195033	0.151364	0.0907592	0.0364178	0.317967	12	31663097	T	A	+	+	FALSE	FALSE	TRUE	FALSE	FALSE	TRUE	0.103235	5	9	43	FALSE	FALSE	TRUE	FALSE	FALSE		TRUE	FALSE		5	Brigatinib	Visual disturbance (blurred vision, photophobia, photopsia, reduced visual acuity)	No	Grade 1 or 2: 7.4%
MYO1E	15:59288752:C_T	MYO1E_15:59288752:C_T	Retinal_neurons	Bri	0.0407314	0.0495428	0.19523	0.123172	0.0733291	0.037728	0.330686	15	59288752	C	T	+	+	FALSE	FALSE	TRUE	FALSE	FALSE	TRUE	0.082441	5	6	15	FALSE	FALSE	TRUE	FALSE	FALSE		FALSE	FALSE		4	Brigatinib	Visual disturbance (blurred vision, photophobia, photopsia, reduced visual acuity)	No	Grade 1 or 2: 7.4%
MICOS10	1:19552962:G_C	MICOS10_1:19552962:G_C	Retinal_neurons	Bri	0.0494396	0.0597216	0.195831	0.150138	0.0949079	0.0423146	0.329294	1	19552962	G	C	+	+	FALSE	FALSE	TRUE	FALSE	FALSE	TRUE	0.100699	5	8	16	FALSE	FALSE	TRUE	FALSE	FALSE		FALSE	FALSE		2	Brigatinib	Visual disturbance (blurred vision, photophobia, photopsia, reduced visual acuity)	No	Grade 1 or 2: 7.4%
PPIP5K2	5:103102007:T_C	PPIP5K2_5:103102007:T_C	Retinal_neurons	Bri	0.0912536	0.10695	0.195871	0.274082	0.130394	0.017773	0.332943	5	103102007	T	C	+	+	FALSE	FALSE	TRUE	FALSE	FALSE	TRUE	0.182828	5	4	10	FALSE	FALSE	TRUE	FALSE	FALSE		FALSE	TRUE	Bri	1	Brigatinib	Visual disturbance (blurred vision, photophobia, photopsia, reduced visual acuity)	No	Grade 1 or 2: 7.4%
MRPL48	11:73789881:G_T	MRPL48_11:73789881:G_T	Retinal_neurons	Bri	0.0605294	0.0752388	0.196809	0.25233	0.112983	0.00672421	0.239882	11	73789881	G	T	+	+	FALSE	FALSE	TRUE	FALSE	FALSE	TRUE	0.191801	5	10	14	FALSE	FALSE	TRUE	FALSE	FALSE		FALSE	FALSE		2	Brigatinib	Visual disturbance (blurred vision, photophobia, photopsia, reduced visual acuity)	No	Grade 1 or 2: 7.4%
TBC1D20	20:374254:G_C	TBC1D20_20:374254:G_C	Retinal_neurons	Bri	-0.0540922	0.0648082	0.196889	-0.199619	0.0994201	0.0141312	0.270977	20	374254	G	C	-	-	FALSE	FALSE	TRUE	FALSE	FALSE	TRUE	0.145527	5	20	87	FALSE	FALSE	TRUE	FALSE	FALSE		TRUE	FALSE		5	Brigatinib	Visual disturbance (blurred vision, photophobia, photopsia, reduced visual acuity)	No	Grade 1 or 2: 7.4%
ATP5F1C	10:7777329:G_C	ATP5F1C_10:7777329:G_C	Retinal_neurons	Bri	-0.0512654	0.0624617	0.197697	-0.183504	0.107475	0.0276493	0.27937	10	7777329	G	C	-	-	FALSE	FALSE	TRUE	FALSE	FALSE	TRUE	0.132238	5	20	63	FALSE	FALSE	TRUE	FALSE	FALSE		TRUE	FALSE		5	Brigatinib	Visual disturbance (blurred vision, photophobia, photopsia, reduced visual acuity)	No	Grade 1 or 2: 7.4%
FAAP20	1:2148410:A_G	FAAP20_1:2148410:A_G	Retinal_neurons	Bri	-0.0617193	0.0744171	0.197896	-0.259228	0.103664	0.00645504	0.238089	1	2148410	A	G	-	-	FALSE	FALSE	TRUE	FALSE	FALSE	TRUE	0.197508	5	18	57	FALSE	FALSE	TRUE	FALSE	FALSE		TRUE	FALSE		5	Brigatinib	Visual disturbance (blurred vision, photophobia, photopsia, reduced visual acuity)	No	Grade 1 or 2: 7.4%
C3orf67	3:59110536:A_T	C3orf67_3:59110536:A_T	Retinal_neurons	Bri	-0.0529713	0.0634975	0.199388	-0.232417	0.0932889	0.00257911	0.227915	3	59110536	A	T	-	-	FALSE	FALSE	TRUE	FALSE	FALSE	TRUE	0.179446	5	14	56	FALSE	FALSE	TRUE	FALSE	FALSE		TRUE	FALSE		5	Brigatinib	Visual disturbance (blurred vision, photophobia, photopsia, reduced visual acuity)	No	Grade 1 or 2: 7.4%
MRPL14	6:44090842:G_T	MRPL14_6:44090842:G_T	Retinal_neurons	Bri	-0.0480559	0.0592305	0.199648	-0.146265	0.088668	0.0430622	0.328554	6	44090842	G	T	-	-	FALSE	FALSE	TRUE	FALSE	FALSE	TRUE	0.0982087	5	16	39	FALSE	FALSE	TRUE	FALSE	FALSE		FALSE	FALSE		2	Brigatinib	Visual disturbance (blurred vision, photophobia, photopsia, reduced visual acuity)	No	Grade 1 or 2: 7.4%
FANK1	10:125890106:G_A	FANK1_10:125890106:G_A	Retinal_neurons	Bri	-0.0569752	0.0705057	0.199668	-0.180999	0.113165	0.0376911	0.314782	10	125890106	G	A	-	-	FALSE	FALSE	TRUE	FALSE	FALSE	TRUE	0.124024	5	6	15	FALSE	FALSE	TRUE	FALSE	FALSE		TRUE	FALSE		5	Brigatinib	Visual disturbance (blurred vision, photophobia, photopsia, reduced visual acuity)	No	Grade 1 or 2: 7.4%
ACTN4	19:38550837:T_G	ACTN4_19:38550837:T_G	Retinal_neurons	Bri	0.0491315	0.0611237	0.200435	0.193351	0.0898689	0.0116819	0.254105	19	38550837	T	G	+	+	FALSE	FALSE	TRUE	FALSE	FALSE	TRUE	0.14422	5	16	38	FALSE	FALSE	TRUE	FALSE	FALSE		FALSE	FALSE		4	Brigatinib	Visual disturbance (blurred vision, photophobia, photopsia, reduced visual acuity)	No	Grade 1 or 2: 7.4%
C1D	2:68107198:G_T	C1D_2:68107198:G_T	Retinal_neurons	Bri	0.062874	0.0809894	0.20175	0.211807	0.117662	0.0271164	0.296846	2	68107198	G	T	+	+	FALSE	FALSE	TRUE	FALSE	FALSE	TRUE	0.148933	3	4	4	FALSE	FALSE	FALSE	FALSE	FALSE		FALSE	TRUE	Bri	1	Brigatinib	Visual disturbance (blurred vision, photophobia, photopsia, reduced visual acuity)	No	Grade 1 or 2: 7.4%
DCTN2	12:57464232:G_T	DCTN2_12:57464232:G_T	Retinal_neurons	Bri	-0.0495889	0.0616921	0.203118	-0.267362	0.0982012	0.00143121	0.185475	12	57464232	G	T	-	-	FALSE	FALSE	TRUE	FALSE	FALSE	TRUE	0.217773	5	18	55	FALSE	FALSE	TRUE	FALSE	FALSE		TRUE	FALSE		5	Brigatinib	Visual disturbance (blurred vision, photophobia, photopsia, reduced visual acuity)	No	Grade 1 or 2: 7.4%
HSF1	8:144279838:G_A	HSF1_8:144279838:G_A	Retinal_neurons	Bri	-0.0572638	0.0713564	0.204006	-0.200493	0.109831	0.0182718	0.285615	8	144279838	G	A	-	-	FALSE	FALSE	TRUE	FALSE	FALSE	TRUE	0.143229	5	5	25	FALSE	FALSE	TRUE	FALSE	FALSE		TRUE	FALSE		5	Brigatinib	Visual disturbance (blurred vision, photophobia, photopsia, reduced visual acuity)	No	Grade 1 or 2: 7.4%
KCTD17	22:37120986:A_G	KCTD17_22:37120986:A_G	Retinal_neurons	Bri	0.0792311	0.103563	0.204896	0.288054	0.156145	0.0167165	0.275056	22	37120986	A	G	+	+	FALSE	FALSE	TRUE	FALSE	FALSE	TRUE	0.208823	5	18	67	FALSE	FALSE	TRUE	FALSE	FALSE		TRUE	FALSE		5	Brigatinib	Visual disturbance (blurred vision, photophobia, photopsia, reduced visual acuity)	No	Grade 1 or 2: 7.4%
DIPK2A	3:143900144:C_A	DIPK2A_3:143900144:C_A	Retinal_neurons	Bri	-0.0604243	0.0750901	0.205148	-0.213281	0.121617	0.0230177	0.283308	3	143900144	C	A	-	-	FALSE	FALSE	TRUE	FALSE	FALSE	TRUE	0.152857	5	19	93	FALSE	FALSE	TRUE	FALSE	FALSE		TRUE	FALSE		5	Brigatinib	Visual disturbance (blurred vision, photophobia, photopsia, reduced visual acuity)	No	Grade 1 or 2: 7.4%
TARSL2	15:101813861:C_A	TARSL2_15:101813861:C_A	Retinal_neurons	Bri	0.04527	0.0565825	0.205149	0.194093	0.0885295	0.00900506	0.233239	15	101813861	C	A	+	+	FALSE	FALSE	TRUE	FALSE	FALSE	TRUE	0.148823	5	18	72	FALSE	FALSE	TRUE	FALSE	FALSE		TRUE	FALSE		5	Brigatinib	Visual disturbance (blurred vision, photophobia, photopsia, reduced visual acuity)	No	Grade 1 or 2: 7.4%
ITPRIP	10:104328709:C_T	ITPRIP_10:104328709:C_T	Retinal_neurons	Bri	0.0552483	0.0694917	0.205883	0.177156	0.104795	0.0319922	0.311863	10	104328709	C	T	+	+	FALSE	FALSE	TRUE	FALSE	FALSE	TRUE	0.121907	5	11	52	FALSE	FALSE	TRUE	FALSE	FALSE		TRUE	FALSE		5	Brigatinib	Visual disturbance (blurred vision, photophobia, photopsia, reduced visual acuity)	No	Grade 1 or 2: 7.4%
MYSM1	1:58606385:G_A	MYSM1_1:58606385:G_A	Retinal_neurons	Bri	-0.0533249	0.0671848	0.206584	-0.183112	0.106548	0.0302807	0.291215	1	58606385	G	A	-	-	FALSE	FALSE	TRUE	FALSE	FALSE	TRUE	0.129787	5	15	47	FALSE	FALSE	TRUE	FALSE	FALSE		TRUE	FALSE		5	Brigatinib	Visual disturbance (blurred vision, photophobia, photopsia, reduced visual acuity)	No	Grade 1 or 2: 7.4%
LRP6	12:12328310:C_T	LRP6_12:12328310:C_T	Retinal_neurons	Bri	-0.0434618	0.0553166	0.206843	-0.176228	0.0884023	0.0136632	0.246622	12	12328310	C	T	-	-	FALSE	FALSE	TRUE	FALSE	FALSE	TRUE	0.132766	5	17	37	FALSE	FALSE	TRUE	FALSE	FALSE		FALSE	FALSE		3	Brigatinib	Visual disturbance (blurred vision, photophobia, photopsia, reduced visual acuity)	No	Grade 1 or 2: 7.4%
CHURC1	14:64908462:A_G	CHURC1_14:64908462:A_G	Retinal_neurons	Bri	-0.0731746	0.0905357	0.207537	-0.290063	0.107095	0.00345085	0.252272	14	64908462	A	G	-	-	FALSE	FALSE	TRUE	FALSE	FALSE	TRUE	0.216888	5	5	15	FALSE	FALSE	TRUE	FALSE	FALSE		TRUE	FALSE		5	Brigatinib	Visual disturbance (blurred vision, photophobia, photopsia, reduced visual acuity)	No	Grade 1 or 2: 7.4%
OSGEPL1	2:189847411:G_A	OSGEPL1_2:189847411:G_A	Retinal_neurons	Bri	0.0523536	0.0669049	0.208584	0.200602	0.0975517	0.0159109	0.260982	2	189847411	G	A	+	+	FALSE	FALSE	TRUE	FALSE	FALSE	TRUE	0.148249	5	14	28	FALSE	FALSE	TRUE	FALSE	FALSE		FALSE	FALSE		2	Brigatinib	Visual disturbance (blurred vision, photophobia, photopsia, reduced visual acuity)	No	Grade 1 or 2: 7.4%
PFDN5	12:53305090:G_T	PFDN5_12:53305090:G_T	Retinal_neurons	Bri	-0.0420084	0.0536552	0.208909	-0.149318	0.0891965	0.037901	0.281335	12	53305090	G	T	-	-	FALSE	FALSE	TRUE	FALSE	FALSE	TRUE	0.107309	5	10	28	FALSE	FALSE	TRUE	FALSE	FALSE		FALSE	FALSE		3	Brigatinib	Visual disturbance (blurred vision, photophobia, photopsia, reduced visual acuity)	No	Grade 1 or 2: 7.4%
M6PR	12:8891561:G_A	M6PR_12:8891561:G_A	Retinal_neurons	Bri	-0.0520099	0.0660441	0.208985	-0.192878	0.0975104	0.0158745	0.269652	12	8891561	G	A	-	-	FALSE	FALSE	TRUE	FALSE	FALSE	TRUE	0.140868	5	10	15	FALSE	FALSE	TRUE	FALSE	FALSE		FALSE	TRUE	Bri	1	Brigatinib	Visual disturbance (blurred vision, photophobia, photopsia, reduced visual acuity)	No	Grade 1 or 2: 7.4%
PASK	2:241129316:G_A	PASK_2:241129316:G_A	Retinal_neurons	Bri	0.0576012	0.0738349	0.20999	0.183497	0.111897	0.0359039	0.313909	2	241129316	G	A	+	+	FALSE	FALSE	TRUE	FALSE	FALSE	TRUE	0.125895	5	13	60	FALSE	FALSE	TRUE	FALSE	FALSE		TRUE	FALSE		5	Brigatinib	Visual disturbance (blurred vision, photophobia, photopsia, reduced visual acuity)	No	Grade 1 or 2: 7.4%
DDX55	12:123626515:C_A	DDX55_12:123626515:C_A	Retinal_neurons	Bri	-0.0621963	0.0827249	0.211299	-0.267671	0.124309	0.00654408	0.232361	12	123626515	C	A	-	-	FALSE	FALSE	TRUE	FALSE	FALSE	TRUE	0.205475	5	11	38	FALSE	FALSE	TRUE	FALSE	FALSE		TRUE	FALSE		5	Brigatinib	Visual disturbance (blurred vision, photophobia, photopsia, reduced visual acuity)	No	Grade 1 or 2: 7.4%
SIAH2	3:150754603:G_A	SIAH2_3:150754603:G_A	Retinal_neurons	Bri	-0.049753	0.0661937	0.216089	-0.166699	0.103464	0.0388665	0.298459	3	150754603	G	A	-	-	FALSE	FALSE	TRUE	FALSE	FALSE	TRUE	0.116946	5	5	12	FALSE	FALSE	TRUE	FALSE	FALSE		TRUE	FALSE		5	Brigatinib	Visual disturbance (blurred vision, photophobia, photopsia, reduced visual acuity)	No	Grade 1 or 2: 7.4%
ZC3H8	2:112166532:T_C	ZC3H8_2:112166532:T_C	Retinal_neurons	Bri	-0.0648718	0.0858505	0.216278	-0.243031	0.12063	0.0135307	0.266928	2	112166532	T	C	-	-	FALSE	FALSE	TRUE	FALSE	FALSE	TRUE	0.178159	5	21	70	FALSE	TRUE	TRUE	FALSE	FALSE		TRUE	FALSE		5	Brigatinib	Visual disturbance (blurred vision, photophobia, photopsia, reduced visual acuity)	No	Grade 1 or 2: 7.4%
DAXX	6:33347236:C_T	DAXX_6:33347236:C_T	Retinal_neurons	Bri	-0.0498304	0.0667969	0.217177	-0.167811	0.0967344	0.0334673	0.296943	6	33347236	C	T	-	-	FALSE	FALSE	TRUE	FALSE	FALSE	TRUE	0.117981	5	17	57	FALSE	FALSE	TRUE	FALSE	FALSE		TRUE	FALSE		5	Brigatinib	Visual disturbance (blurred vision, photophobia, photopsia, reduced visual acuity)	No	Grade 1 or 2: 7.4%
RPAP1	15:41596720:A_G	RPAP1_15:41596720:A_G	Retinal_neurons	Bri	-0.0567484	0.076081	0.217907	-0.180862	0.102573	0.0305021	0.313767	15	41596720	A	G	-	-	FALSE	FALSE	TRUE	FALSE	FALSE	TRUE	0.124113	5	20	76	FALSE	FALSE	TRUE	FALSE	FALSE		TRUE	FALSE		5	Brigatinib	Visual disturbance (blurred vision, photophobia, photopsia, reduced visual acuity)	No	Grade 1 or 2: 7.4%
SURF4	9:133424860:C_T	SURF4_9:133424860:C_T	Retinal_neurons	Bri	-0.0512184	0.0678209	0.218328	-0.186091	0.111787	0.0303288	0.275233	9	133424860	C	T	-	-	FALSE	FALSE	TRUE	FALSE	FALSE	TRUE	0.134873	5	6	18	FALSE	FALSE	TRUE	FALSE	FALSE		TRUE	FALSE		5	Brigatinib	Visual disturbance (blurred vision, photophobia, photopsia, reduced visual acuity)	No	Grade 1 or 2: 7.4%
SLC25A23	19:6436180:C_T	SLC25A23_19:6436180:C_T	Retinal_neurons	Bri	0.0525055	0.0688565	0.22011	0.196969	0.0969529	0.0157079	0.266567	19	6436180	C	T	+	+	FALSE	FALSE	TRUE	FALSE	FALSE	TRUE	0.144463	5	16	66	FALSE	FALSE	TRUE	FALSE	FALSE		TRUE	FALSE		5	Brigatinib	Visual disturbance (blurred vision, photophobia, photopsia, reduced visual acuity)	No	Grade 1 or 2: 7.4%
ZBTB38	3:141244005:C_A	ZBTB38_3:141244005:C_A	Retinal_neurons	Bri	0.0485135	0.0643658	0.220223	0.160062	0.0924557	0.0333535	0.303093	3	141244005	C	A	+	+	FALSE	FALSE	TRUE	FALSE	FALSE	TRUE	0.111548	5	16	62	FALSE	FALSE	TRUE	FALSE	FALSE		FALSE	FALSE		4	Brigatinib	Visual disturbance (blurred vision, photophobia, photopsia, reduced visual acuity)	No	Grade 1 or 2: 7.4%
TP53RK	20:46659724:A_C	TP53RK_20:46659724:A_C	Retinal_neurons	Bri	0.061628	0.0839396	0.220848	0.351049	0.118578	0.000820646	0.175554	20	46659724	A	C	+	+	FALSE	FALSE	TRUE	FALSE	FALSE	TRUE	0.289421	5	17	67	FALSE	FALSE	TRUE	FALSE	FALSE		TRUE	FALSE		5	Brigatinib	Visual disturbance (blurred vision, photophobia, photopsia, reduced visual acuity)	No	Grade 1 or 2: 7.4%
HIBCH	2:190351383:T_A	HIBCH_2:190351383:T_A	Retinal_neurons	Bri	0.0510066	0.0677591	0.221085	0.198366	0.108371	0.0307314	0.257133	2	190351383	T	A	+	+	FALSE	FALSE	TRUE	FALSE	FALSE	TRUE	0.14736	5	11	43	FALSE	FALSE	TRUE	FALSE	FALSE		TRUE	FALSE		5	Brigatinib	Visual disturbance (blurred vision, photophobia, photopsia, reduced visual acuity)	No	Grade 1 or 2: 7.4%
GALNT10	5:154258659:A_G	GALNT10_5:154258659:A_G	Retinal_neurons	Bri	0.0738023	0.100617	0.221632	0.286821	0.1323	0.0078961	0.257311	5	154258659	A	G	+	+	FALSE	FALSE	TRUE	FALSE	FALSE	TRUE	0.213019	5	1	5	TRUE	FALSE	TRUE	FALSE	FALSE		TRUE	FALSE		5	Brigatinib	Visual disturbance (blurred vision, photophobia, photopsia, reduced visual acuity)	No	Grade 1 or 2: 7.4%
USP30	12:109051801:C_T	USP30_12:109051801:C_T	Retinal_neurons	Bri	-0.0568393	0.0766231	0.221875	-0.192956	0.102163	0.0229219	0.294572	12	109051801	C	T	-	-	FALSE	FALSE	TRUE	FALSE	FALSE	TRUE	0.136116	5	15	43	FALSE	FALSE	TRUE	FALSE	FALSE		TRUE	FALSE		5	Brigatinib	Visual disturbance (blurred vision, photophobia, photopsia, reduced visual acuity)	No	Grade 1 or 2: 7.4%
MFSD11	17:76658987:T_C	MFSD11_17:76658987:T_C	Retinal_neurons	Bri	0.0560637	0.0731897	0.22249	0.273342	0.103123	0.001851	0.205105	17	76658987	T	C	+	+	FALSE	FALSE	TRUE	FALSE	FALSE	TRUE	0.217278	5	21	94	FALSE	TRUE	TRUE	FALSE	FALSE		TRUE	FALSE		5	Brigatinib	Visual disturbance (blurred vision, photophobia, photopsia, reduced visual acuity)	No	Grade 1 or 2: 7.4%
DYNC1LI2	16:66662551:C_T	DYNC1LI2_16:66662551:C_T	Retinal_neurons	Bri	-0.0528858	0.0715275	0.222917	-0.190712	0.107511	0.0231186	0.277307	16	66662551	C	T	-	-	FALSE	FALSE	TRUE	FALSE	FALSE	TRUE	0.137826	5	3	13	FALSE	FALSE	TRUE	FALSE	FALSE		TRUE	FALSE		5	Brigatinib	Visual disturbance (blurred vision, photophobia, photopsia, reduced visual acuity)	No	Grade 1 or 2: 7.4%
STRN	2:36948301:T_C	STRN_2:36948301:T_C	Retinal_neurons	Bri	0.0503337	0.0691265	0.224992	0.234272	0.0902035	0.00344532	0.214852	2	36948301	T	C	+	+	FALSE	FALSE	TRUE	FALSE	FALSE	TRUE	0.183938	5	18	64	FALSE	FALSE	TRUE	FALSE	FALSE		TRUE	FALSE		5	Brigatinib	Visual disturbance (blurred vision, photophobia, photopsia, reduced visual acuity)	No	Grade 1 or 2: 7.4%
RIMS2	8:103474017:T_G	RIMS2_8:103474017:T_G	Retinal_neurons	Bri	0.0462412	0.0623104	0.225356	0.194048	0.09477	0.0125106	0.238298	8	103474017	T	G	+	+	FALSE	FALSE	TRUE	FALSE	FALSE	TRUE	0.147807	5	14	55	FALSE	FALSE	TRUE	FALSE	FALSE		TRUE	FALSE		5	Brigatinib	Visual disturbance (blurred vision, photophobia, photopsia, reduced visual acuity)	No	Grade 1 or 2: 7.4%
ZNF419	19:57488370:G_T	ZNF419_19:57488370:G_T	Retinal_neurons	Bri	0.0506525	0.0686572	0.226891	0.196762	0.0882921	0.0104823	0.25743	19	57488370	G	T	+	+	FALSE	FALSE	TRUE	FALSE	FALSE	TRUE	0.14611	5	20	83	FALSE	FALSE	TRUE	FALSE	FALSE		TRUE	FALSE		5	Brigatinib	Visual disturbance (blurred vision, photophobia, photopsia, reduced visual acuity)	No	Grade 1 or 2: 7.4%
