## Supplementary material for "Genetic regulation of ALK inhibitor response in diverse human cell types": Supplementary Data.xlsx (part 310 of 312)

### Sheet: Supplementary Data 15 (continued)
Supplementary Data 15. Response eQTLs anchored to Table 1 (Warnings and Precautions on FDA label)
PKN2	1:88669369:T_C	PKN2_1:88669369:T_C	Retinal_neurons	Bri	0.0445212	0.0629848	0.227272	0.171495	0.0939228	0.0259944	0.259606	1	88669369	T	C	+	+	FALSE	FALSE	TRUE	FALSE	FALSE	TRUE	0.126974	5	10	27	FALSE	FALSE	TRUE	FALSE	FALSE		FALSE	FALSE		4	Brigatinib	Visual disturbance (blurred vision, photophobia, photopsia, reduced visual acuity)	No	Grade 1 or 2: 7.4%
FOXRED2	22:36474796:T_G	FOXRED2_22:36474796:T_G	Retinal_neurons	Bri	-0.0558684	0.0810887	0.228533	-0.205971	0.113287	0.0281249	0.271245	22	36474796	T	G	-	-	FALSE	FALSE	TRUE	FALSE	FALSE	TRUE	0.150102	5	13	34	FALSE	FALSE	TRUE	FALSE	FALSE		FALSE	FALSE		4	Brigatinib	Visual disturbance (blurred vision, photophobia, photopsia, reduced visual acuity)	No	Grade 1 or 2: 7.4%
FUZ	19:49791110:A_G	FUZ_19:49791110:A_G	Retinal_neurons	Bri	0.0658783	0.0944879	0.228969	0.343689	0.141132	0.00282978	0.19168	19	49791110	A	G	+	+	FALSE	FALSE	TRUE	FALSE	FALSE	TRUE	0.27781	5	20	79	FALSE	FALSE	TRUE	FALSE	FALSE		TRUE	FALSE		5	Brigatinib	Visual disturbance (blurred vision, photophobia, photopsia, reduced visual acuity)	No	Grade 1 or 2: 7.4%
ASXL2	2:25974754:T_C	ASXL2_2:25974754:T_C	Retinal_neurons	Bri	0.0542841	0.0766938	0.229046	0.250011	0.112323	0.00658093	0.217127	2	25974754	T	C	+	+	FALSE	FALSE	TRUE	FALSE	FALSE	TRUE	0.195727	5	19	68	FALSE	FALSE	TRUE	FALSE	FALSE		TRUE	FALSE		5	Brigatinib	Visual disturbance (blurred vision, photophobia, photopsia, reduced visual acuity)	No	Grade 1 or 2: 7.4%
UBR5	8:102431053:G_T	UBR5_8:102431053:G_T	Retinal_neurons	Bri	0.0425007	0.0595749	0.229347	0.142745	0.0872445	0.0448403	0.297738	8	102431053	G	T	+	+	FALSE	FALSE	TRUE	FALSE	FALSE	TRUE	0.100245	5	5	9	FALSE	FALSE	TRUE	FALSE	FALSE		FALSE	TRUE	Bri	1	Brigatinib	Visual disturbance (blurred vision, photophobia, photopsia, reduced visual acuity)	No	Grade 1 or 2: 7.4%
STOM	9:121387394:G_A	STOM_9:121387394:G_A	Retinal_neurons	Bri	0.0426669	0.0606597	0.230764	0.181644	0.101628	0.022492	0.234894	9	121387394	G	A	+	+	FALSE	FALSE	TRUE	FALSE	FALSE	TRUE	0.138977	5	15	46	FALSE	FALSE	TRUE	FALSE	FALSE		TRUE	FALSE		5	Brigatinib	Visual disturbance (blurred vision, photophobia, photopsia, reduced visual acuity)	No	Grade 1 or 2: 7.4%
MAPK4	18:50647027:C_T	MAPK4_18:50647027:C_T	Retinal_neurons	Bri	0.063077	0.09125	0.231889	0.219164	0.121709	0.027168	0.287807	18	50647027	C	T	+	+	FALSE	FALSE	TRUE	FALSE	FALSE	TRUE	0.156087	5	16	45	FALSE	FALSE	TRUE	FALSE	FALSE		TRUE	FALSE		5	Brigatinib	Visual disturbance (blurred vision, photophobia, photopsia, reduced visual acuity)	No	Grade 1 or 2: 7.4%
FCHO2	5:72993844:G_T	FCHO2_5:72993844:G_T	Retinal_neurons	Bri	-0.0436011	0.0607549	0.233269	-0.196359	0.0899539	0.0082446	0.222048	5	72993844	G	T	-	-	FALSE	FALSE	TRUE	FALSE	FALSE	TRUE	0.152757	5	20	74	FALSE	FALSE	TRUE	FALSE	FALSE		TRUE	FALSE		5	Brigatinib	Visual disturbance (blurred vision, photophobia, photopsia, reduced visual acuity)	No	Grade 1 or 2: 7.4%
C1orf174	1:3918539:T_C	C1orf174_1:3918539:T_C	Retinal_neurons	Bri	0.0571446	0.0830616	0.234445	0.328306	0.139821	0.0020429	0.174059	1	3918539	T	C	+	+	FALSE	FALSE	TRUE	FALSE	FALSE	TRUE	0.271162	5	21	102	FALSE	TRUE	TRUE	FALSE	FALSE		TRUE	FALSE		5	Brigatinib	Visual disturbance (blurred vision, photophobia, photopsia, reduced visual acuity)	No	Grade 1 or 2: 7.4%
XPC	3:14187226:G_A	XPC_3:14187226:G_A	Retinal_neurons	Bri	-0.0470892	0.0683644	0.234471	-0.170647	0.0951796	0.0302826	0.275946	3	14187226	G	A	-	-	FALSE	FALSE	TRUE	FALSE	FALSE	TRUE	0.123557	5	16	43	FALSE	FALSE	TRUE	FALSE	FALSE		FALSE	FALSE		2	Brigatinib	Visual disturbance (blurred vision, photophobia, photopsia, reduced visual acuity)	No	Grade 1 or 2: 7.4%
TIMM22	17:1002455:C_T	TIMM22_17:1002455:C_T	Retinal_neurons	Bri	-0.0474751	0.0692027	0.234603	-0.167807	0.100824	0.0396514	0.282915	17	1002455	C	T	-	-	FALSE	FALSE	TRUE	FALSE	FALSE	TRUE	0.120332	5	15	47	FALSE	FALSE	TRUE	FALSE	FALSE		FALSE	FALSE		4	Brigatinib	Visual disturbance (blurred vision, photophobia, photopsia, reduced visual acuity)	No	Grade 1 or 2: 7.4%
TRAF2	9:136922558:G_A	TRAF2_9:136922558:G_A	Retinal_neurons	Bri	-0.0467603	0.0668891	0.234695	-0.183829	0.102301	0.0249325	0.254369	9	136922558	G	A	-	-	FALSE	FALSE	TRUE	FALSE	FALSE	TRUE	0.137068	5	7	22	FALSE	FALSE	TRUE	FALSE	FALSE		TRUE	FALSE		5	Brigatinib	Visual disturbance (blurred vision, photophobia, photopsia, reduced visual acuity)	No	Grade 1 or 2: 7.4%
CHST3	10:71978155:T_C	CHST3_10:71978155:T_C	Retinal_neurons	Bri	-0.0409381	0.0588028	0.235071	-0.156641	0.0858688	0.0275773	0.26135	10	71978155	T	C	-	-	FALSE	FALSE	TRUE	FALSE	FALSE	TRUE	0.115703	5	8	31	FALSE	FALSE	TRUE	FALSE	FALSE		FALSE	FALSE		3	Brigatinib	Visual disturbance (blurred vision, photophobia, photopsia, reduced visual acuity)	No	Grade 1 or 2: 7.4%
RNF145	5:159120118:A_G	RNF145_5:159120118:A_G	Retinal_neurons	Bri	-0.0543017	0.0794812	0.235243	-0.263818	0.136234	0.00967036	0.20583	5	159120118	A	G	-	-	FALSE	FALSE	TRUE	FALSE	FALSE	TRUE	0.209516	5	21	94	FALSE	TRUE	TRUE	FALSE	FALSE		TRUE	FALSE		5	Brigatinib	Visual disturbance (blurred vision, photophobia, photopsia, reduced visual acuity)	No	Grade 1 or 2: 7.4%
MOB3A	19:2018538:G_C	MOB3A_19:2018538:G_C	Retinal_neurons	Bri	0.0502025	0.0719396	0.236415	0.166023	0.108025	0.0491547	0.302384	19	2018538	G	C	+	+	FALSE	FALSE	TRUE	FALSE	FALSE	TRUE	0.11582	5	17	71	FALSE	FALSE	TRUE	FALSE	FALSE		FALSE	FALSE		4	Brigatinib	Visual disturbance (blurred vision, photophobia, photopsia, reduced visual acuity)	No	Grade 1 or 2: 7.4%
ACTR8	3:53887867:G_A	ACTR8_3:53887867:G_A	Retinal_neurons	Bri	-0.057338	0.0839278	0.236688	-0.250701	0.11204	0.0102309	0.22871	3	53887867	G	A	-	-	FALSE	FALSE	TRUE	FALSE	FALSE	TRUE	0.193364	5	14	46	FALSE	FALSE	TRUE	FALSE	FALSE		FALSE	FALSE		4	Brigatinib	Visual disturbance (blurred vision, photophobia, photopsia, reduced visual acuity)	No	Grade 1 or 2: 7.4%
DGLUCY	14:91136649:C_T	DGLUCY_14:91136649:C_T	Retinal_neurons	Bri	0.0374011	0.0556666	0.237457	0.135689	0.0796199	0.0391897	0.275639	14	91136649	C	T	+	+	FALSE	FALSE	TRUE	FALSE	FALSE	TRUE	0.0982876	2	3	3	FALSE	FALSE	FALSE	FALSE	FALSE		FALSE	TRUE	Bri	1	Brigatinib	Visual disturbance (blurred vision, photophobia, photopsia, reduced visual acuity)	No	Grade 1 or 2: 7.4%
BSG	19:523975:A_G	BSG_19:523975:A_G	Retinal_neurons	Bri	-0.0340734	0.0488584	0.238097	-0.133586	0.078364	0.0371859	0.255068	19	523975	A	G	-	-	FALSE	FALSE	TRUE	FALSE	FALSE	TRUE	0.0995122	5	18	78	FALSE	FALSE	TRUE	FALSE	FALSE		TRUE	FALSE		5	Brigatinib	Visual disturbance (blurred vision, photophobia, photopsia, reduced visual acuity)	No	Grade 1 or 2: 7.4%
TMEM91	19:41319464:C_G	TMEM91_19:41319464:C_G	Retinal_neurons	Bri	-0.0467624	0.0667292	0.239308	-0.183624	0.0941453	0.0183088	0.254663	19	41319464	C	G	-	-	FALSE	FALSE	TRUE	FALSE	FALSE	TRUE	0.136862	5	15	62	FALSE	FALSE	TRUE	FALSE	FALSE		FALSE	FALSE		4	Brigatinib	Visual disturbance (blurred vision, photophobia, photopsia, reduced visual acuity)	No	Grade 1 or 2: 7.4%
PPM1B	2:44073764:A_G	PPM1B_2:44073764:A_G	Retinal_neurons	Bri	0.0481148	0.0715803	0.240424	0.175178	0.11336	0.0435349	0.274663	2	44073764	A	G	+	+	FALSE	FALSE	TRUE	FALSE	FALSE	TRUE	0.127063	5	10	29	FALSE	FALSE	TRUE	FALSE	FALSE		TRUE	FALSE		5	Brigatinib	Visual disturbance (blurred vision, photophobia, photopsia, reduced visual acuity)	No	Grade 1 or 2: 7.4%
PRDM15	21:41928911:A_G	PRDM15_21:41928911:A_G	Retinal_neurons	Bri	0.0679803	0.103989	0.241082	0.230027	0.147301	0.0417542	0.295532	21	41928911	A	G	+	+	FALSE	FALSE	TRUE	FALSE	FALSE	TRUE	0.162047	5	18	80	FALSE	FALSE	TRUE	FALSE	FALSE		TRUE	FALSE		5	Brigatinib	Visual disturbance (blurred vision, photophobia, photopsia, reduced visual acuity)	No	Grade 1 or 2: 7.4%
STAT1	2:190995776:C_A	STAT1_2:190995776:C_A	Retinal_neurons	Bri	-0.0436527	0.063418	0.241788	-0.175523	0.0915082	0.0211707	0.2487	2	190995776	C	A	-	-	FALSE	FALSE	TRUE	FALSE	FALSE	TRUE	0.13187	5	17	75	FALSE	FALSE	TRUE	FALSE	FALSE		TRUE	FALSE		5	Brigatinib	Visual disturbance (blurred vision, photophobia, photopsia, reduced visual acuity)	No	Grade 1 or 2: 7.4%
NFE2L3	7:26106731:G_A	NFE2L3_7:26106731:G_A	Retinal_neurons	Bri	-0.0635388	0.09557	0.242042	-0.304561	0.145861	0.00823101	0.208624	7	26106731	G	A	-	-	FALSE	FALSE	TRUE	FALSE	FALSE	TRUE	0.241023	5	15	55	FALSE	FALSE	TRUE	FALSE	FALSE		FALSE	FALSE		4	Brigatinib	Visual disturbance (blurred vision, photophobia, photopsia, reduced visual acuity)	No	Grade 1 or 2: 7.4%
ZNF417	19:57905282:T_C	ZNF417_19:57905282:T_C	Retinal_neurons	Bri	-0.0891331	0.132259	0.24309	-0.352412	0.167158	0.0142973	0.252923	19	57905282	T	C	-	-	FALSE	FALSE	TRUE	FALSE	FALSE	TRUE	0.263279	5	11	45	FALSE	FALSE	TRUE	FALSE	FALSE		TRUE	FALSE		5	Brigatinib	Visual disturbance (blurred vision, photophobia, photopsia, reduced visual acuity)	No	Grade 1 or 2: 7.4%
TRAPPC6A	19:45084009:A_G	TRAPPC6A_19:45084009:A_G	Retinal_neurons	Bri	0.0423219	0.0647122	0.244019	0.170656	0.0926124	0.0283545	0.247995	19	45084009	A	G	+	+	FALSE	FALSE	TRUE	FALSE	FALSE	TRUE	0.128334	5	7	20	FALSE	FALSE	TRUE	FALSE	FALSE		TRUE	FALSE		5	Brigatinib	Visual disturbance (blurred vision, photophobia, photopsia, reduced visual acuity)	No	Grade 1 or 2: 7.4%
YKT6	7:44157984:G_T	YKT6_7:44157984:G_T	Retinal_neurons	Bri	0.0457758	0.0665553	0.244354	0.14244	0.0883708	0.0488672	0.321369	7	44157984	G	T	+	+	FALSE	FALSE	TRUE	FALSE	FALSE	TRUE	0.096664	5	17	83	FALSE	FALSE	TRUE	FALSE	FALSE		TRUE	FALSE		5	Brigatinib	Visual disturbance (blurred vision, photophobia, photopsia, reduced visual acuity)	No	Grade 1 or 2: 7.4%
C1orf52	1:85262981:C_G	C1orf52_1:85262981:C_G	Retinal_neurons	Bri	0.050984	0.0806485	0.24457	0.198452	0.108603	0.0302066	0.256908	1	85262981	C	G	+	+	FALSE	FALSE	TRUE	FALSE	FALSE	TRUE	0.147468	5	9	17	FALSE	FALSE	TRUE	FALSE	FALSE		FALSE	FALSE		2	Brigatinib	Visual disturbance (blurred vision, photophobia, photopsia, reduced visual acuity)	No	Grade 1 or 2: 7.4%
LRIG1	3:66520236:G_T	LRIG1_3:66520236:G_T	Retinal_neurons	Bri	-0.03731	0.0571647	0.246573	-0.168314	0.0878323	0.0188434	0.22167	3	66520236	G	T	-	-	FALSE	FALSE	TRUE	FALSE	FALSE	TRUE	0.131004	5	7	22	FALSE	FALSE	TRUE	FALSE	FALSE		FALSE	FALSE		3	Brigatinib	Visual disturbance (blurred vision, photophobia, photopsia, reduced visual acuity)	No	Grade 1 or 2: 7.4%
DNAJA1	9:33091251:T_C	DNAJA1_9:33091251:T_C	Retinal_neurons	Bri	-0.0373779	0.0554179	0.24671	-0.190634	0.0798056	0.00494105	0.196071	9	33091251	T	C	-	-	FALSE	FALSE	TRUE	FALSE	FALSE	TRUE	0.153257	5	21	98	FALSE	TRUE	TRUE	FALSE	FALSE		TRUE	FALSE		5	Brigatinib	Visual disturbance (blurred vision, photophobia, photopsia, reduced visual acuity)	No	Grade 1 or 2: 7.4%
ZMYM1	1:35123456:A_T	ZMYM1_1:35123456:A_T	Retinal_neurons	Bri	-0.0487861	0.0742265	0.246746	-0.204411	0.104692	0.0223741	0.238667	1	35123456	A	T	-	-	FALSE	FALSE	TRUE	FALSE	FALSE	TRUE	0.155624	5	10	15	FALSE	FALSE	TRUE	FALSE	FALSE		FALSE	FALSE		3	Brigatinib	Visual disturbance (blurred vision, photophobia, photopsia, reduced visual acuity)	No	Grade 1 or 2: 7.4%
UBA5	3:132714567:T_A	UBA5_3:132714567:T_A	Retinal_neurons	Bri	-0.0335502	0.0501508	0.247244	-0.126012	0.0775844	0.0437066	0.266245	3	132714567	T	A	-	-	FALSE	FALSE	TRUE	FALSE	FALSE	TRUE	0.0924621	5	12	47	FALSE	FALSE	TRUE	FALSE	FALSE		TRUE	FALSE		5	Brigatinib	Visual disturbance (blurred vision, photophobia, photopsia, reduced visual acuity)	No	Grade 1 or 2: 7.4%
SETD1A	16:31006233:T_C	SETD1A_16:31006233:T_C	Retinal_neurons	Bri	0.0564802	0.0915238	0.247485	0.235261	0.126025	0.0232762	0.240074	16	31006233	T	C	+	+	FALSE	FALSE	TRUE	FALSE	FALSE	TRUE	0.178781	5	14	35	FALSE	FALSE	TRUE	FALSE	FALSE		FALSE	FALSE		4	Brigatinib	Visual disturbance (blurred vision, photophobia, photopsia, reduced visual acuity)	No	Grade 1 or 2: 7.4%
SLC16A3	17:82298552:T_C	SLC16A3_17:82298552:T_C	Retinal_neurons	Bri	0.0365949	0.0543757	0.247561	-0.181414	0.0847015	0.013391	0.201721	17	82298552	T	C	+	-	TRUE	FALSE	TRUE	FALSE	FALSE	TRUE	0.218009	5	20	100	FALSE	FALSE	TRUE	FALSE	FALSE		TRUE	FALSE		5	Brigatinib	Visual disturbance (blurred vision, photophobia, photopsia, reduced visual acuity)	No	Grade 1 or 2: 7.4%
SAR1A	10:70165690:T_C	SAR1A_10:70165690:T_C	Retinal_neurons	Bri	-0.0346023	0.0541436	0.248048	-0.140988	0.0820996	0.0338052	0.245427	10	70165690	T	C	-	-	FALSE	FALSE	TRUE	FALSE	FALSE	TRUE	0.106386	5	7	12	FALSE	FALSE	TRUE	FALSE	FALSE		FALSE	FALSE		2	Brigatinib	Visual disturbance (blurred vision, photophobia, photopsia, reduced visual acuity)	No	Grade 1 or 2: 7.4%
TPRN	9:137219409:C_T	TPRN_9:137219409:C_T	Retinal_neurons	Bri	-0.0432173	0.0650975	0.248125	-0.173337	0.0992843	0.0258051	0.249325	9	137219409	C	T	-	-	FALSE	FALSE	TRUE	FALSE	FALSE	TRUE	0.13012	5	4	16	FALSE	FALSE	TRUE	FALSE	FALSE		TRUE	FALSE		5	Brigatinib	Visual disturbance (blurred vision, photophobia, photopsia, reduced visual acuity)	No	Grade 1 or 2: 7.4%
BAG6	6:31572364:A_C	BAG6_6:31572364:A_C	Retinal_neurons	Bri	-0.0539693	0.0802582	0.248621	-0.257347	0.11572	0.00635882	0.209715	6	31572364	A	C	-	-	FALSE	FALSE	TRUE	FALSE	FALSE	TRUE	0.203377	5	20	99	FALSE	FALSE	TRUE	FALSE	FALSE		TRUE	FALSE		5	Brigatinib	Visual disturbance (blurred vision, photophobia, photopsia, reduced visual acuity)	No	Grade 1 or 2: 7.4%
AP3S1	5:115906061:C_G	AP3S1_5:115906061:C_G	Retinal_neurons	Bri	0.0421913	0.0658281	0.249988	0.179632	0.0949464	0.0243364	0.234877	5	115906061	C	G	+	+	FALSE	FALSE	TRUE	FALSE	FALSE	TRUE	0.13744	4	6	6	FALSE	FALSE	FALSE	FALSE	FALSE		FALSE	TRUE	Bri	1	Brigatinib	Visual disturbance (blurred vision, photophobia, photopsia, reduced visual acuity)	No	Grade 1 or 2: 7.4%
ZSCAN9	6:28244711:C_A	ZSCAN9_6:28244711:C_A	Retinal_neurons	Bri	-0.0494608	0.074569	0.250141	-0.195491	0.112219	0.0279452	0.253008	6	28244711	C	A	-	-	FALSE	FALSE	TRUE	FALSE	FALSE	TRUE	0.14603	5	12	58	FALSE	FALSE	TRUE	FALSE	FALSE		TRUE	FALSE		5	Brigatinib	Visual disturbance (blurred vision, photophobia, photopsia, reduced visual acuity)	No	Grade 1 or 2: 7.4%
SDHAF1	19:35982775:T_C	SDHAF1_19:35982775:T_C	Retinal_neurons	Bri	0.0431026	0.0667087	0.250379	0.211397	0.0963746	0.00915675	0.203894	19	35982775	T	C	+	+	FALSE	FALSE	TRUE	FALSE	FALSE	TRUE	0.168294	5	21	87	FALSE	TRUE	TRUE	FALSE	FALSE		TRUE	FALSE		5	Brigatinib	Visual disturbance (blurred vision, photophobia, photopsia, reduced visual acuity)	No	Grade 1 or 2: 7.4%
SLC30A5	5:69083102:G_T	SLC30A5_5:69083102:G_T	Retinal_neurons	Bri	-0.0442767	0.067595	0.251078	-0.185854	0.0980407	0.0199827	0.238234	5	69083102	G	T	-	-	FALSE	FALSE	TRUE	FALSE	FALSE	TRUE	0.141577	5	17	75	FALSE	FALSE	TRUE	FALSE	FALSE		TRUE	FALSE		5	Brigatinib	Visual disturbance (blurred vision, photophobia, photopsia, reduced visual acuity)	No	Grade 1 or 2: 7.4%
VLDLR	9:2627894:A_G	VLDLR_9:2627894:A_G	Retinal_neurons	Bri	-0.0453914	0.0692145	0.252482	-0.168058	0.10712	0.0457588	0.270094	9	2627894	A	G	-	-	FALSE	FALSE	TRUE	FALSE	FALSE	TRUE	0.122667	5	13	64	FALSE	FALSE	TRUE	FALSE	FALSE		TRUE	FALSE		5	Brigatinib	Visual disturbance (blurred vision, photophobia, photopsia, reduced visual acuity)	No	Grade 1 or 2: 7.4%
KLHDC3	6:43113311:T_C	KLHDC3_6:43113311:T_C	Retinal_neurons	Bri	0.0406567	0.0637238	0.254004	0.145761	0.0930212	0.0499425	0.278927	6	43113311	T	C	+	+	FALSE	FALSE	TRUE	FALSE	FALSE	TRUE	0.105104	5	18	70	FALSE	FALSE	TRUE	FALSE	FALSE		FALSE	FALSE		4	Brigatinib	Visual disturbance (blurred vision, photophobia, photopsia, reduced visual acuity)	No	Grade 1 or 2: 7.4%
PRMT3	11:20346825:G_A	PRMT3_11:20346825:G_A	Retinal_neurons	Bri	-0.0695925	0.111982	0.254479	-0.356128	0.167201	0.00739682	0.195414	11	20346825	G	A	-	-	FALSE	FALSE	TRUE	FALSE	FALSE	TRUE	0.286536	5	18	64	FALSE	FALSE	TRUE	FALSE	FALSE		TRUE	FALSE		5	Brigatinib	Visual disturbance (blurred vision, photophobia, photopsia, reduced visual acuity)	No	Grade 1 or 2: 7.4%
NAT14	19:55556029:T_C	NAT14_19:55556029:T_C	Retinal_neurons	Bri	0.0416247	0.0641444	0.25558	0.161325	0.100379	0.040835	0.258017	19	55556029	T	C	+	+	FALSE	FALSE	TRUE	FALSE	FALSE	TRUE	0.119701	5	12	59	FALSE	FALSE	TRUE	FALSE	FALSE		TRUE	FALSE		5	Brigatinib	Visual disturbance (blurred vision, photophobia, photopsia, reduced visual acuity)	No	Grade 1 or 2: 7.4%
MANEA	6:95579098:C_T	MANEA_6:95579098:C_T	Retinal_neurons	Bri	-0.0391026	0.0633393	0.257064	-0.162704	0.0878819	0.0273788	0.24033	6	95579098	C	T	-	-	FALSE	FALSE	TRUE	FALSE	FALSE	TRUE	0.123601	5	11	28	FALSE	FALSE	TRUE	FALSE	FALSE		FALSE	FALSE		3	Brigatinib	Visual disturbance (blurred vision, photophobia, photopsia, reduced visual acuity)	No	Grade 1 or 2: 7.4%
GEMIN2	14:39137976:G_T	GEMIN2_14:39137976:G_T	Retinal_neurons	Bri	-0.0341943	0.0537047	0.257685	-0.138224	0.083224	0.0396683	0.247382	14	39137976	G	T	-	-	FALSE	FALSE	TRUE	FALSE	FALSE	TRUE	0.10403	5	19	79	FALSE	FALSE	TRUE	FALSE	FALSE		TRUE	FALSE		5	Brigatinib	Visual disturbance (blurred vision, photophobia, photopsia, reduced visual acuity)	No	Grade 1 or 2: 7.4%
NUDT13	10:73182841:C_T	NUDT13_10:73182841:C_T	Retinal_neurons	Bri	-0.0497464	0.0831583	0.258618	-0.301268	0.118655	0.00283876	0.165123	10	73182841	C	T	-	-	FALSE	FALSE	TRUE	FALSE	FALSE	TRUE	0.251522	5	18	74	FALSE	FALSE	TRUE	FALSE	FALSE		TRUE	FALSE		5	Brigatinib	Visual disturbance (blurred vision, photophobia, photopsia, reduced visual acuity)	No	Grade 1 or 2: 7.4%
RNF111	15:58861645:C_G	RNF111_15:58861645:C_G	Retinal_neurons	Bri	0.0457672	0.0749599	0.258671	0.237956	0.118741	0.0125477	0.192334	15	58861645	C	G	+	+	FALSE	FALSE	TRUE	FALSE	FALSE	TRUE	0.192189	5	21	84	FALSE	TRUE	TRUE	FALSE	FALSE		TRUE	FALSE		5	Brigatinib	Visual disturbance (blurred vision, photophobia, photopsia, reduced visual acuity)	No	Grade 1 or 2: 7.4%
CUL1	7:148669358:C_G	CUL1_7:148669358:C_G	Retinal_neurons	Bri	0.0328894	0.0525931	0.258929	0.130215	0.0774729	0.0383014	0.252578	7	148669358	C	G	+	+	FALSE	FALSE	TRUE	FALSE	FALSE	TRUE	0.0973254	5	10	37	FALSE	FALSE	TRUE	FALSE	FALSE		TRUE	FALSE		5	Brigatinib	Visual disturbance (blurred vision, photophobia, photopsia, reduced visual acuity)	No	Grade 1 or 2: 7.4%
EIF3F	11:7914201:A_C	EIF3F_11:7914201:A_C	Retinal_neurons	Bri	0.0282682	0.0463976	0.259384	0.116439	0.0713106	0.0408042	0.242774	11	7914201	A	C	+	+	FALSE	FALSE	TRUE	FALSE	FALSE	TRUE	0.0881703	5	16	52	FALSE	FALSE	TRUE	FALSE	FALSE		TRUE	FALSE		5	Brigatinib	Visual disturbance (blurred vision, photophobia, photopsia, reduced visual acuity)	No	Grade 1 or 2: 7.4%
PACS2	14:105279945:T_C	PACS2_14:105279945:T_C	Retinal_neurons	Bri	-0.0503801	0.0837605	0.259951	-0.232256	0.123556	0.0193574	0.216916	14	105279945	T	C	-	-	FALSE	FALSE	TRUE	FALSE	FALSE	TRUE	0.181876	5	20	68	FALSE	FALSE	TRUE	FALSE	FALSE		FALSE	FALSE		4	Brigatinib	Visual disturbance (blurred vision, photophobia, photopsia, reduced visual acuity)	No	Grade 1 or 2: 7.4%
TET3	2:73899386:T_C	TET3_2:73899386:T_C	Retinal_neurons	Bri	-0.0385782	0.0626949	0.261197	-0.19354	0.105732	0.0200295	0.199329	2	73899386	T	C	-	-	FALSE	FALSE	TRUE	FALSE	FALSE	TRUE	0.154962	5	13	39	FALSE	FALSE	TRUE	FALSE	FALSE		TRUE	FALSE		5	Brigatinib	Visual disturbance (blurred vision, photophobia, photopsia, reduced visual acuity)	No	Grade 1 or 2: 7.4%
ACSF3	16:89093528:C_T	ACSF3_16:89093528:C_T	Retinal_neurons	Bri	-0.044688	0.0739912	0.261348	-0.216893	0.121564	0.0221025	0.206037	16	89093528	C	T	-	-	FALSE	FALSE	TRUE	FALSE	FALSE	TRUE	0.172205	5	7	29	FALSE	FALSE	TRUE	FALSE	FALSE		FALSE	FALSE		4	Brigatinib	Visual disturbance (blurred vision, photophobia, photopsia, reduced visual acuity)	No	Grade 1 or 2: 7.4%
CCDC88C	14:91323993:A_C	CCDC88C_14:91323993:A_C	Retinal_neurons	Bri	0.0367746	0.0614457	0.261506	0.148625	0.0926034	0.0466408	0.247432	14	91323993	A	C	+	+	FALSE	FALSE	TRUE	FALSE	FALSE	TRUE	0.11185	5	15	45	FALSE	FALSE	TRUE	FALSE	FALSE		FALSE	FALSE		4	Brigatinib	Visual disturbance (blurred vision, photophobia, photopsia, reduced visual acuity)	No	Grade 1 or 2: 7.4%
ACTR6	12:100134675:T_C	ACTR6_12:100134675:T_C	Retinal_neurons	Bri	0.0498718	0.0813875	0.262745	0.212588	0.130154	0.0324484	0.234594	12	100134675	T	C	+	+	FALSE	FALSE	TRUE	FALSE	FALSE	TRUE	0.162716	5	20	83	FALSE	FALSE	TRUE	FALSE	FALSE		TRUE	FALSE		5	Brigatinib	Visual disturbance (blurred vision, photophobia, photopsia, reduced visual acuity)	No	Grade 1 or 2: 7.4%
WRAP73	1:3627214:T_G	WRAP73_1:3627214:T_G	Retinal_neurons	Bri	-0.0384378	0.0620811	0.26532	-0.186957	0.0877403	0.0118005	0.205597	1	3627214	T	G	-	-	FALSE	FALSE	TRUE	FALSE	FALSE	TRUE	0.148519	5	21	90	FALSE	TRUE	TRUE	FALSE	FALSE		FALSE	FALSE		4	Brigatinib	Visual disturbance (blurred vision, photophobia, photopsia, reduced visual acuity)	No	Grade 1 or 2: 7.4%
NAA16	13:41338244:G_A	NAA16_13:41338244:G_A	Retinal_neurons	Bri	0.0394117	0.0664163	0.265749	0.169072	0.100051	0.0367684	0.233105	13	41338244	G	A	+	+	FALSE	FALSE	TRUE	FALSE	FALSE	TRUE	0.129661	5	6	18	FALSE	FALSE	TRUE	FALSE	FALSE		FALSE	FALSE		3	Brigatinib	Visual disturbance (blurred vision, photophobia, photopsia, reduced visual acuity)	No	Grade 1 or 2: 7.4%
TBC1D19	4:26636439:C_A	TBC1D19_4:26636439:C_A	Retinal_neurons	Bri	0.0437489	0.0789385	0.266325	0.210164	0.11286	0.0212478	0.208166	4	26636439	C	A	+	+	FALSE	FALSE	TRUE	FALSE	FALSE	TRUE	0.166415	5	10	19	FALSE	FALSE	TRUE	FALSE	FALSE		FALSE	TRUE	Bri	1	Brigatinib	Visual disturbance (blurred vision, photophobia, photopsia, reduced visual acuity)	No	Grade 1 or 2: 7.4%
XRCC3	14:103637144:T_G	XRCC3_14:103637144:T_G	Retinal_neurons	Bri	-0.0454626	0.0761932	0.270409	-0.177865	0.114839	0.0449591	0.255601	14	103637144	T	G	-	-	FALSE	FALSE	TRUE	FALSE	FALSE	TRUE	0.132403	5	11	51	FALSE	FALSE	TRUE	FALSE	FALSE		TRUE	FALSE		5	Brigatinib	Visual disturbance (blurred vision, photophobia, photopsia, reduced visual acuity)	No	Grade 1 or 2: 7.4%
ZNF778	16:89209510:G_C	ZNF778_16:89209510:G_C	Retinal_neurons	Bri	0.0434014	0.0775347	0.272306	0.222618	0.101765	0.0134243	0.194959	16	89209510	G	C	+	+	FALSE	FALSE	TRUE	FALSE	FALSE	TRUE	0.179217	5	19	65	FALSE	FALSE	TRUE	FALSE	FALSE		FALSE	FALSE		3	Brigatinib	Visual disturbance (blurred vision, photophobia, photopsia, reduced visual acuity)	No	Grade 1 or 2: 7.4%
BTBD2	19:1941617:C_G	BTBD2_19:1941617:C_G	Retinal_neurons	Bri	-0.0412926	0.0736786	0.27257	-0.162094	0.100865	0.0453331	0.254744	19	1941617	C	G	-	-	FALSE	FALSE	TRUE	FALSE	FALSE	TRUE	0.120802	5	15	40	FALSE	FALSE	TRUE	FALSE	FALSE		FALSE	FALSE		4	Brigatinib	Visual disturbance (blurred vision, photophobia, photopsia, reduced visual acuity)	No	Grade 1 or 2: 7.4%
OXA1L	14:22778114:A_C	OXA1L_14:22778114:A_C	Retinal_neurons	Bri	0.0463721	0.0838722	0.273031	0.194459	0.122821	0.0450347	0.238467	14	22778114	A	C	+	+	FALSE	FALSE	TRUE	FALSE	FALSE	TRUE	0.148087	5	13	43	FALSE	FALSE	TRUE	FALSE	FALSE		FALSE	FALSE		2	Brigatinib	Visual disturbance (blurred vision, photophobia, photopsia, reduced visual acuity)	No	Grade 1 or 2: 7.4%
PEPD	19:33528779:C_A	PEPD_19:33528779:C_A	Retinal_neurons	Bri	-0.0332656	0.0554448	0.2744	-0.160211	0.0867168	0.0258601	0.207636	19	33528779	C	A	-	-	FALSE	FALSE	TRUE	FALSE	FALSE	TRUE	0.126946	5	18	89	FALSE	FALSE	TRUE	FALSE	FALSE		TRUE	FALSE		5	Brigatinib	Visual disturbance (blurred vision, photophobia, photopsia, reduced visual acuity)	No	Grade 1 or 2: 7.4%
VPS25	17:42825097:A_C	VPS25_17:42825097:A_C	Retinal_neurons	Bri	0.0414841	0.0686945	0.274707	0.22285	0.0975508	0.00781924	0.186153	17	42825097	A	C	+	+	FALSE	FALSE	TRUE	FALSE	FALSE	TRUE	0.181366	5	21	105	FALSE	TRUE	TRUE	FALSE	FALSE		TRUE	FALSE		5	Brigatinib	Visual disturbance (blurred vision, photophobia, photopsia, reduced visual acuity)	No	Grade 1 or 2: 7.4%
ETFDH	4:158701758:A_T	ETFDH_4:158701758:A_T	Retinal_neurons	Bri	0.0406608	0.0719034	0.274758	0.172615	0.112517	0.0485804	0.235558	4	158701758	A	T	+	+	FALSE	FALSE	TRUE	FALSE	FALSE	TRUE	0.131954	5	4	13	FALSE	FALSE	TRUE	FALSE	FALSE		FALSE	FALSE		2	Brigatinib	Visual disturbance (blurred vision, photophobia, photopsia, reduced visual acuity)	No	Grade 1 or 2: 7.4%
ZNF813	19:53468940:C_T	ZNF813_19:53468940:C_T	Retinal_neurons	Bri	0.0743277	0.131226	0.27648	0.252109	0.153635	0.0488695	0.294824	19	53468940	C	T	+	+	FALSE	FALSE	TRUE	FALSE	FALSE	TRUE	0.177781	3	4	7	FALSE	FALSE	FALSE	FALSE	FALSE		FALSE	FALSE		3	Brigatinib	Visual disturbance (blurred vision, photophobia, photopsia, reduced visual acuity)	No	Grade 1 or 2: 7.4%
SDR39U1	14:24460909:G_T	SDR39U1_14:24460909:G_T	Retinal_neurons	Bri	0.0342285	0.0625886	0.277116	0.176845	0.0861078	0.0164687	0.19355	14	24460909	G	T	+	+	FALSE	FALSE	TRUE	FALSE	FALSE	TRUE	0.142617	5	16	46	FALSE	FALSE	TRUE	FALSE	FALSE		FALSE	FALSE		3	Brigatinib	Visual disturbance (blurred vision, photophobia, photopsia, reduced visual acuity)	No	Grade 1 or 2: 7.4%
VPS35L	16:19615644:T_C	VPS35L_16:19615644:T_C	Retinal_neurons	Bri	-0.0395522	0.0709254	0.277324	-0.207025	0.0980196	0.0121303	0.19105	16	19615644	T	C	-	-	FALSE	FALSE	TRUE	FALSE	FALSE	TRUE	0.167473	5	16	56	FALSE	FALSE	TRUE	FALSE	FALSE		TRUE	FALSE		5	Brigatinib	Visual disturbance (blurred vision, photophobia, photopsia, reduced visual acuity)	No	Grade 1 or 2: 7.4%
RCC2	1:17392254:C_T	RCC2_1:17392254:C_T	Retinal_neurons	Bri	-0.0350842	0.0635024	0.277578	-0.1826	0.100254	0.0229108	0.192137	1	17392254	C	T	-	-	FALSE	FALSE	TRUE	FALSE	FALSE	TRUE	0.147516	5	8	29	FALSE	FALSE	TRUE	FALSE	FALSE		TRUE	FALSE		5	Brigatinib	Visual disturbance (blurred vision, photophobia, photopsia, reduced visual acuity)	No	Grade 1 or 2: 7.4%
PSME1	14:24195403:T_C	PSME1_14:24195403:T_C	Retinal_neurons	Bri	0.0400215	0.0684231	0.278665	0.210552	0.0970031	0.00972151	0.190079	14	24195403	T	C	+	+	FALSE	FALSE	TRUE	FALSE	FALSE	TRUE	0.17053	5	19	92	FALSE	FALSE	TRUE	FALSE	FALSE		TRUE	FALSE		5	Brigatinib	Visual disturbance (blurred vision, photophobia, photopsia, reduced visual acuity)	No	Grade 1 or 2: 7.4%
UCHL3	13:75561827:G_A	UCHL3_13:75561827:G_A	Retinal_neurons	Bri	-0.043458	0.0782462	0.278976	-0.203211	0.102718	0.0192385	0.213856	13	75561827	G	A	-	-	FALSE	FALSE	TRUE	FALSE	FALSE	TRUE	0.159753	5	19	73	FALSE	FALSE	TRUE	FALSE	FALSE		TRUE	FALSE		5	Brigatinib	Visual disturbance (blurred vision, photophobia, photopsia, reduced visual acuity)	No	Grade 1 or 2: 7.4%
BRWD1	21:39232503:C_G	BRWD1_21:39232503:C_G	Retinal_neurons	Bri	0.0287281	0.0528913	0.280867	0.173964	0.0845273	0.0120713	0.165138	21	39232503	C	G	+	+	FALSE	FALSE	TRUE	FALSE	FALSE	TRUE	0.145236	5	19	69	FALSE	FALSE	TRUE	FALSE	FALSE		TRUE	FALSE		5	Brigatinib	Visual disturbance (blurred vision, photophobia, photopsia, reduced visual acuity)	No	Grade 1 or 2: 7.4%
CENPU	4:184687707:C_T	CENPU_4:184687707:C_T	Retinal_neurons	Bri	0.0596783	0.1061	0.283649	0.425957	0.12963	0.000331163	0.140104	4	184687707	C	T	+	+	FALSE	FALSE	TRUE	FALSE	FALSE	TRUE	0.366279	5	16	54	FALSE	FALSE	TRUE	FALSE	FALSE		TRUE	FALSE		5	Brigatinib	Visual disturbance (blurred vision, photophobia, photopsia, reduced visual acuity)	No	Grade 1 or 2: 7.4%
MAPRE1	20:32804111:G_C	MAPRE1_20:32804111:G_C	Retinal_neurons	Bri	0.0341238	0.0617985	0.283775	0.177526	0.0916984	0.018595	0.192219	20	32804111	G	C	+	+	FALSE	FALSE	TRUE	FALSE	FALSE	TRUE	0.143402	5	21	93	FALSE	TRUE	TRUE	FALSE	FALSE		TRUE	FALSE		5	Brigatinib	Visual disturbance (blurred vision, photophobia, photopsia, reduced visual acuity)	No	Grade 1 or 2: 7.4%
INTS2	17:61939491:A_T	INTS2_17:61939491:A_T	Retinal_neurons	Bri	0.0360468	0.0654996	0.283924	0.156355	0.106095	0.0495241	0.230544	17	61939491	A	T	+	+	FALSE	FALSE	TRUE	FALSE	FALSE	TRUE	0.120308	3	1	3	TRUE	FALSE	FALSE	FALSE	FALSE		FALSE	FALSE		3	Brigatinib	Visual disturbance (blurred vision, photophobia, photopsia, reduced visual acuity)	No	Grade 1 or 2: 7.4%
CNPPD1	2:219273864:C_T	CNPPD1_2:219273864:C_T	Retinal_neurons	Bri	0.0411587	0.0727935	0.284518	0.185973	0.104925	0.0287783	0.221315	2	219273864	C	T	+	+	FALSE	FALSE	TRUE	FALSE	FALSE	TRUE	0.144815	5	20	94	FALSE	FALSE	TRUE	FALSE	FALSE		FALSE	FALSE		4	Brigatinib	Visual disturbance (blurred vision, photophobia, photopsia, reduced visual acuity)	No	Grade 1 or 2: 7.4%
GAPDH	12:6616499:C_T	GAPDH_12:6616499:C_T	Retinal_neurons	Bri	0.0235178	0.0451884	0.286645	0.127936	0.0719561	0.0258161	0.183824	12	6616499	C	T	+	+	FALSE	FALSE	TRUE	FALSE	FALSE	TRUE	0.104419	5	15	55	FALSE	FALSE	TRUE	FALSE	FALSE		TRUE	FALSE		5	Brigatinib	Visual disturbance (blurred vision, photophobia, photopsia, reduced visual acuity)	No	Grade 1 or 2: 7.4%
IFNAR1	21:33300210:T_C	IFNAR1_21:33300210:T_C	Retinal_neurons	Bri	-0.0404734	0.0774611	0.287956	-0.248759	0.112491	0.00664258	0.162701	21	33300210	T	C	-	-	FALSE	FALSE	TRUE	FALSE	FALSE	TRUE	0.208285	5	20	77	FALSE	FALSE	TRUE	FALSE	FALSE		FALSE	FALSE		3	Brigatinib	Visual disturbance (blurred vision, photophobia, photopsia, reduced visual acuity)	No	Grade 1 or 2: 7.4%
SLC9B2	4:103034874:T_A	SLC9B2_4:103034874:T_A	Retinal_neurons	Bri	-0.0375177	0.068696	0.288378	-0.17562	0.112092	0.0409712	0.21363	4	103034874	T	A	-	-	FALSE	FALSE	TRUE	FALSE	FALSE	TRUE	0.138103	5	7	25	FALSE	FALSE	TRUE	FALSE	FALSE		TRUE	FALSE		5	Brigatinib	Visual disturbance (blurred vision, photophobia, photopsia, reduced visual acuity)	No	Grade 1 or 2: 7.4%
CDC42BPB	14:102978959:G_A	CDC42BPB_14:102978959:G_A	Retinal_neurons	Bri	-0.0377706	0.0687676	0.288932	-0.195492	0.116425	0.0308836	0.193208	14	102978959	G	A	-	-	FALSE	FALSE	TRUE	FALSE	FALSE	TRUE	0.157721	5	21	103	FALSE	TRUE	TRUE	FALSE	FALSE		TRUE	FALSE		5	Brigatinib	Visual disturbance (blurred vision, photophobia, photopsia, reduced visual acuity)	No	Grade 1 or 2: 7.4%
ARPC4	3:9815208:T_C	ARPC4_3:9815208:T_C	Retinal_neurons	Bri	0.0277167	0.0523307	0.288992	0.126601	0.0782304	0.0420101	0.21893	3	9815208	T	C	+	+	FALSE	FALSE	TRUE	FALSE	FALSE	TRUE	0.0988843	5	19	54	FALSE	FALSE	TRUE	FALSE	FALSE		FALSE	FALSE		3	Brigatinib	Visual disturbance (blurred vision, photophobia, photopsia, reduced visual acuity)	No	Grade 1 or 2: 7.4%
DCP1B	12:2007454:G_T	DCP1B_12:2007454:G_T	Retinal_neurons	Bri	0.0363029	0.068286	0.289373	0.163625	0.0943526	0.0361692	0.221866	12	2007454	G	T	+	+	FALSE	FALSE	TRUE	FALSE	FALSE	TRUE	0.127323	5	16	60	FALSE	FALSE	TRUE	FALSE	FALSE		TRUE	FALSE		5	Brigatinib	Visual disturbance (blurred vision, photophobia, photopsia, reduced visual acuity)	No	Grade 1 or 2: 7.4%
SIN3B	19:16887908:G_A	SIN3B_19:16887908:G_A	Retinal_neurons	Bri	0.0370392	0.066733	0.28978	0.160942	0.0970947	0.0417916	0.23014	19	16887908	G	A	+	+	FALSE	FALSE	TRUE	FALSE	FALSE	TRUE	0.123903	5	19	94	FALSE	FALSE	TRUE	FALSE	FALSE		TRUE	FALSE		5	Brigatinib	Visual disturbance (blurred vision, photophobia, photopsia, reduced visual acuity)	No	Grade 1 or 2: 7.4%
TRIM32	9:116721157:C_A	TRIM32_9:116721157:C_A	Retinal_neurons	Bri	0.032656	0.0627197	0.291496	0.157991	0.0881188	0.0297465	0.206695	9	116721157	C	A	+	+	FALSE	FALSE	TRUE	FALSE	FALSE	TRUE	0.125335	5	15	51	FALSE	FALSE	TRUE	FALSE	FALSE		TRUE	FALSE		5	Brigatinib	Visual disturbance (blurred vision, photophobia, photopsia, reduced visual acuity)	No	Grade 1 or 2: 7.4%
FANCC	9:95408566:G_A	FANCC_9:95408566:G_A	Retinal_neurons	Bri	0.0288471	0.0547192	0.292414	0.141931	0.0776548	0.0284746	0.203247	9	95408566	G	A	+	+	FALSE	FALSE	TRUE	FALSE	FALSE	TRUE	0.113084	5	21	87	FALSE	TRUE	TRUE	FALSE	FALSE		TRUE	FALSE		5	Brigatinib	Visual disturbance (blurred vision, photophobia, photopsia, reduced visual acuity)	No	Grade 1 or 2: 7.4%
ABHD4	14:22604646:A_G	ABHD4_14:22604646:A_G	Retinal_neurons	Bri	-0.0504394	0.0996802	0.293106	-0.261378	0.129725	0.0190467	0.192975	14	22604646	A	G	-	-	FALSE	FALSE	TRUE	FALSE	FALSE	TRUE	0.210939	5	19	69	FALSE	FALSE	TRUE	FALSE	FALSE		TRUE	FALSE		5	Brigatinib	Visual disturbance (blurred vision, photophobia, photopsia, reduced visual acuity)	No	Grade 1 or 2: 7.4%
SPATS2	12:49316789:C_G	SPATS2_12:49316789:C_G	Retinal_neurons	Bri	-0.0345936	0.0633349	0.29388	-0.187866	0.105508	0.0245299	0.18414	12	49316789	C	G	-	-	FALSE	FALSE	TRUE	FALSE	FALSE	TRUE	0.153272	5	11	55	FALSE	FALSE	TRUE	FALSE	FALSE		TRUE	FALSE		5	Brigatinib	Visual disturbance (blurred vision, photophobia, photopsia, reduced visual acuity)	No	Grade 1 or 2: 7.4%
BAIAP2L1	7:98478290:G_A	BAIAP2L1_7:98478290:G_A	Retinal_neurons	Bri	-0.0279478	0.0570845	0.295975	-0.152109	0.0810503	0.0264266	0.183735	7	98478290	G	A	-	-	FALSE	FALSE	TRUE	FALSE	FALSE	TRUE	0.124161	5	12	23	FALSE	FALSE	TRUE	FALSE	FALSE		FALSE	FALSE		3	Brigatinib	Visual disturbance (blurred vision, photophobia, photopsia, reduced visual acuity)	No	Grade 1 or 2: 7.4%
RIPK2	8:89729518:G_T	RIPK2_8:89729518:G_T	Retinal_neurons	Bri	-0.0351011	0.0746521	0.297462	-0.168427	0.101719	0.0412332	0.208405	8	89729518	G	T	-	-	FALSE	FALSE	TRUE	FALSE	FALSE	TRUE	0.133326	5	12	36	FALSE	FALSE	TRUE	FALSE	FALSE		FALSE	FALSE		3	Brigatinib	Visual disturbance (blurred vision, photophobia, photopsia, reduced visual acuity)	No	Grade 1 or 2: 7.4%
CSNK1D	17:82239473:G_A	CSNK1D_17:82239473:G_A	Retinal_neurons	Bri	0.0345475	0.0677708	0.297986	0.177069	0.101333	0.0310854	0.195107	17	82239473	G	A	+	+	FALSE	FALSE	TRUE	FALSE	FALSE	TRUE	0.142522	5	21	102	FALSE	TRUE	TRUE	FALSE	FALSE		TRUE	FALSE		5	Brigatinib	Visual disturbance (blurred vision, photophobia, photopsia, reduced visual acuity)	No	Grade 1 or 2: 7.4%
TTYH1	19:54349256:G_A	TTYH1_19:54349256:G_A	Retinal_neurons	Bri	0.0322775	0.063247	0.298985	0.157362	0.0958058	0.0377711	0.205116	19	54349256	G	A	+	+	FALSE	FALSE	TRUE	FALSE	FALSE	TRUE	0.125085	5	10	45	FALSE	FALSE	TRUE	FALSE	FALSE		TRUE	FALSE		5	Brigatinib	Visual disturbance (blurred vision, photophobia, photopsia, reduced visual acuity)	No	Grade 1 or 2: 7.4%
LHFPL2	5:78780879:G_A	LHFPL2_5:78780879:G_A	Retinal_neurons	Bri	0.0293043	0.0563142	0.299592	0.143591	0.0939088	0.0480001	0.204081	5	78780879	G	A	+	+	FALSE	FALSE	TRUE	FALSE	FALSE	TRUE	0.114287	5	1	5	TRUE	FALSE	TRUE	FALSE	FALSE		TRUE	FALSE		5	Brigatinib	Visual disturbance (blurred vision, photophobia, photopsia, reduced visual acuity)	No	Grade 1 or 2: 7.4%
MED11	17:4639843:A_G	MED11_17:4639843:A_G	Retinal_neurons	Bri	-0.0342179	0.0681824	0.300249	-0.161557	0.0984239	0.0402477	0.211801	17	4639843	A	G	-	-	FALSE	FALSE	TRUE	FALSE	FALSE	TRUE	0.127339	5	20	85	FALSE	FALSE	TRUE	FALSE	FALSE		TRUE	FALSE		5	Brigatinib	Visual disturbance (blurred vision, photophobia, photopsia, reduced visual acuity)	No	Grade 1 or 2: 7.4%
ZNF641	12:48318855:C_T	ZNF641_12:48318855:C_T	Retinal_neurons	Bri	0.0342218	0.067455	0.300777	0.164944	0.0935944	0.0331677	0.207475	12	48318855	C	T	+	+	FALSE	FALSE	TRUE	FALSE	FALSE	TRUE	0.130722	5	11	55	FALSE	FALSE	TRUE	FALSE	FALSE		TRUE	FALSE		5	Brigatinib	Visual disturbance (blurred vision, photophobia, photopsia, reduced visual acuity)	No	Grade 1 or 2: 7.4%
ZNF627	19:11509110:G_A	ZNF627_19:11509110:G_A	Retinal_neurons	Bri	0.0404011	0.078195	0.300988	0.180156	0.116333	0.0402799	0.224256	19	11509110	G	A	+	+	FALSE	FALSE	TRUE	FALSE	FALSE	TRUE	0.139755	5	2	10	FALSE	FALSE	TRUE	FALSE	FALSE		TRUE	FALSE		5	Brigatinib	Visual disturbance (blurred vision, photophobia, photopsia, reduced visual acuity)	No	Grade 1 or 2: 7.4%
ZNF300	5:150999782:C_A	ZNF300_5:150999782:C_A	Retinal_neurons	Bri	-0.0298575	0.0604736	0.301747	-0.184232	0.0949973	0.0154809	0.162064	5	150999782	C	A	-	-	FALSE	FALSE	TRUE	FALSE	FALSE	TRUE	0.154375	5	21	102	FALSE	TRUE	TRUE	FALSE	FALSE		TRUE	FALSE		5	Brigatinib	Visual disturbance (blurred vision, photophobia, photopsia, reduced visual acuity)	No	Grade 1 or 2: 7.4%
POMT2	14:77245111:G_A	POMT2_14:77245111:G_A	Retinal_neurons	Bri	0.0350139	0.0712282	0.303591	0.210942	0.0961752	0.00965519	0.165989	14	77245111	G	A	+	+	FALSE	FALSE	TRUE	FALSE	FALSE	TRUE	0.175928	5	21	67	FALSE	TRUE	TRUE	FALSE	FALSE		TRUE	FALSE		5	Brigatinib	Visual disturbance (blurred vision, photophobia, photopsia, reduced visual acuity)	No	Grade 1 or 2: 7.4%
SYDE2	1:85199642:G_T	SYDE2_1:85199642:G_T	Retinal_neurons	Bri	-0.0453999	0.0913734	0.303848	-0.211186	0.130926	0.0408385	0.214976	1	85199642	G	T	-	-	FALSE	FALSE	TRUE	FALSE	FALSE	TRUE	0.165786	5	6	26	FALSE	FALSE	TRUE	FALSE	FALSE		FALSE	FALSE		3	Brigatinib	Visual disturbance (blurred vision, photophobia, photopsia, reduced visual acuity)	No	Grade 1 or 2: 7.4%
CSRNP2	12:51120217:C_A	CSRNP2_12:51120217:C_A	Retinal_neurons	Bri	-0.0344413	0.0683134	0.305063	-0.213761	0.096959	0.00819138	0.161121	12	51120217	C	A	-	-	FALSE	FALSE	TRUE	FALSE	FALSE	TRUE	0.179319	5	21	99	FALSE	TRUE	TRUE	FALSE	FALSE		TRUE	FALSE		5	Brigatinib	Visual disturbance (blurred vision, photophobia, photopsia, reduced visual acuity)	No	Grade 1 or 2: 7.4%
RNASEH2C	11:65726521:A_G	RNASEH2C_11:65726521:A_G	Retinal_neurons	Bri	-0.0305331	0.0608338	0.30513	-0.167663	0.0870596	0.0209214	0.18211	11	65726521	A	G	-	-	FALSE	FALSE	TRUE	FALSE	FALSE	TRUE	0.13713	5	20	83	FALSE	FALSE	TRUE	FALSE	FALSE		FALSE	FALSE		4	Brigatinib	Visual disturbance (blurred vision, photophobia, photopsia, reduced visual acuity)	No	Grade 1 or 2: 7.4%
ARID1A	1:26661455:G_C	ARID1A_1:26661455:G_C	Retinal_neurons	Bri	0.0257214	0.0519779	0.309011	0.148832	0.0888158	0.0402495	0.172821	1	26661455	G	C	+	+	FALSE	FALSE	TRUE	FALSE	FALSE	TRUE	0.123111	5	10	50	FALSE	FALSE	TRUE	FALSE	FALSE		TRUE	FALSE		5	Brigatinib	Visual disturbance (blurred vision, photophobia, photopsia, reduced visual acuity)	No	Grade 1 or 2: 7.4%
PFKL	21:44308851:T_C	PFKL_21:44308851:T_C	Retinal_neurons	Bri	-0.0278261	0.0591691	0.310571	-0.149468	0.0851233	0.0318779	0.186167	21	44308851	T	C	-	-	FALSE	FALSE	TRUE	FALSE	FALSE	TRUE	0.121642	5	20	90	FALSE	FALSE	TRUE	FALSE	FALSE		TRUE	FALSE		5	Brigatinib	Visual disturbance (blurred vision, photophobia, photopsia, reduced visual acuity)	No	Grade 1 or 2: 7.4%
NUDT6	4:122904624:T_C	NUDT6_4:122904624:T_C	Retinal_neurons	Bri	0.0374215	0.0867703	0.312474	0.213603	0.115287	0.0245405	0.175192	4	122904624	T	C	+	+	FALSE	FALSE	TRUE	FALSE	FALSE	TRUE	0.176181	5	16	37	FALSE	FALSE	TRUE	FALSE	FALSE		FALSE	FALSE		3	Brigatinib	Visual disturbance (blurred vision, photophobia, photopsia, reduced visual acuity)	No	Grade 1 or 2: 7.4%
FAIM	3:138636764:T_C	FAIM_3:138636764:T_C	Retinal_neurons	Bri	-0.034065	0.070568	0.313299	-0.174519	0.114935	0.0440033	0.195194	3	138636764	T	C	-	-	FALSE	FALSE	TRUE	FALSE	FALSE	TRUE	0.140454	5	3	15	FALSE	FALSE	TRUE	FALSE	FALSE		TRUE	FALSE		5	Brigatinib	Visual disturbance (blurred vision, photophobia, photopsia, reduced visual acuity)	No	Grade 1 or 2: 7.4%
ZSCAN32	16:3315733:C_T	ZSCAN32_16:3315733:C_T	Retinal_neurons	Bri	0.0373181	0.0787569	0.314254	0.201317	0.105936	0.0251763	0.185369	16	3315733	C	T	+	+	FALSE	FALSE	TRUE	FALSE	FALSE	TRUE	0.163999	5	11	49	FALSE	FALSE	TRUE	FALSE	FALSE		TRUE	FALSE		5	Brigatinib	Visual disturbance (blurred vision, photophobia, photopsia, reduced visual acuity)	No	Grade 1 or 2: 7.4%
GATD1	11:772868:A_G	GATD1_11:772868:A_G	Retinal_neurons	Bri	0.0368301	0.0758342	0.314709	0.218843	0.103338	0.0126364	0.168294	11	772868	A	G	+	+	FALSE	FALSE	TRUE	FALSE	FALSE	TRUE	0.182013	5	21	101	FALSE	TRUE	TRUE	FALSE	FALSE		TRUE	FALSE		5	Brigatinib	Visual disturbance (blurred vision, photophobia, photopsia, reduced visual acuity)	No	Grade 1 or 2: 7.4%
GALNS	16:88842751:G_T	GALNS_16:88842751:G_T	Retinal_neurons	Bri	0.0297594	0.0680065	0.317071	0.190101	0.0951507	0.0192514	0.156545	16	88842751	G	T	+	+	FALSE	FALSE	TRUE	FALSE	FALSE	TRUE	0.160341	5	19	65	FALSE	FALSE	TRUE	FALSE	FALSE		TRUE	FALSE		5	Brigatinib	Visual disturbance (blurred vision, photophobia, photopsia, reduced visual acuity)	No	Grade 1 or 2: 7.4%
LRP5	11:68317494:G_C	LRP5_11:68317494:G_C	Retinal_neurons	Bri	-0.0278961	0.0630018	0.318432	-0.158162	0.0915736	0.0337119	0.176376	11	68317494	G	C	-	-	FALSE	FALSE	TRUE	FALSE	FALSE	TRUE	0.130266	5	11	25	FALSE	FALSE	TRUE	FALSE	FALSE		FALSE	FALSE		3	Brigatinib	Visual disturbance (blurred vision, photophobia, photopsia, reduced visual acuity)	No	Grade 1 or 2: 7.4%
TANK	2:161236129:G_A	TANK_2:161236129:G_A	Retinal_neurons	Bri	-0.0341237	0.0712955	0.320935	0.195389	0.104825	0.0261165	0.174645	2	161236129	G	A	-	+	TRUE	FALSE	TRUE	FALSE	FALSE	TRUE	0.229513	5	14	70	FALSE	FALSE	TRUE	FALSE	FALSE		TRUE	FALSE		5	Brigatinib	Visual disturbance (blurred vision, photophobia, photopsia, reduced visual acuity)	No	Grade 1 or 2: 7.4%
TCTA	3:49322706:C_T	TCTA_3:49322706:C_T	Retinal_neurons	Bri	-0.0286787	0.0688423	0.321316	-0.177162	0.107967	0.0392284	0.161879	3	49322706	C	T	-	-	FALSE	FALSE	TRUE	FALSE	FALSE	TRUE	0.148483	5	15	47	FALSE	FALSE	TRUE	FALSE	FALSE		TRUE	FALSE		5	Brigatinib	Visual disturbance (blurred vision, photophobia, photopsia, reduced visual acuity)	No	Grade 1 or 2: 7.4%
CIR1	2:174461530:G_T	CIR1_2:174461530:G_T	Retinal_neurons	Bri	0.0233053	0.0500392	0.321389	0.146325	0.0779363	0.0306307	0.15927	2	174461530	G	T	+	+	FALSE	FALSE	TRUE	FALSE	FALSE	TRUE	0.12302	5	21	105	FALSE	TRUE	TRUE	FALSE	FALSE		TRUE	FALSE		5	Brigatinib	Visual disturbance (blurred vision, photophobia, photopsia, reduced visual acuity)	No	Grade 1 or 2: 7.4%
YTHDF3	8:63213672:C_A	YTHDF3_8:63213672:C_A	Retinal_neurons	Bri	-0.0298086	0.0682096	0.322827	-0.20449	0.104662	0.0147853	0.14577	8	63213672	C	A	-	-	FALSE	FALSE	TRUE	FALSE	FALSE	TRUE	0.174681	5	13	50	FALSE	FALSE	TRUE	FALSE	FALSE		TRUE	FALSE		5	Brigatinib	Visual disturbance (blurred vision, photophobia, photopsia, reduced visual acuity)	No	Grade 1 or 2: 7.4%
SOCS3	17:78356134:T_G	SOCS3_17:78356134:T_G	Retinal_neurons	Bri	0.0399906	0.0879692	0.323075	0.1943	0.127033	0.0461225	0.205819	17	78356134	T	G	+	+	FALSE	FALSE	TRUE	FALSE	FALSE	TRUE	0.154309	5	21	105	FALSE	TRUE	TRUE	FALSE	FALSE		TRUE	FALSE		5	Brigatinib	Visual disturbance (blurred vision, photophobia, photopsia, reduced visual acuity)	No	Grade 1 or 2: 7.4%
KIF5B	10:31956680:A_G	KIF5B_10:31956680:A_G	Retinal_neurons	Bri	0.0524101	0.122584	0.324208	0.337566	0.16281	0.0158602	0.155259	10	31956680	A	G	+	+	FALSE	FALSE	TRUE	FALSE	FALSE	TRUE	0.285156	5	11	29	FALSE	FALSE	TRUE	FALSE	FALSE		FALSE	FALSE		3	Brigatinib	Visual disturbance (blurred vision, photophobia, photopsia, reduced visual acuity)	No	Grade 1 or 2: 7.4%
HEMK1	3:50495362:T_C	HEMK1_3:50495362:T_C	Retinal_neurons	Bri	0.0272562	0.0623447	0.32439	0.160391	0.0874274	0.027348	0.169936	3	50495362	T	C	+	+	FALSE	FALSE	TRUE	FALSE	FALSE	TRUE	0.133135	5	16	50	FALSE	FALSE	TRUE	FALSE	FALSE		FALSE	FALSE		4	Brigatinib	Visual disturbance (blurred vision, photophobia, photopsia, reduced visual acuity)	No	Grade 1 or 2: 7.4%
NEK1	4:169657851:C_A	NEK1_4:169657851:C_A	Retinal_neurons	Bri	0.0381123	0.088783	0.325574	0.240989	0.127314	0.0198437	0.15815	4	169657851	C	A	+	+	FALSE	FALSE	TRUE	FALSE	FALSE	TRUE	0.202876	5	15	61	FALSE	FALSE	TRUE	FALSE	FALSE		TRUE	FALSE		5	Brigatinib	Visual disturbance (blurred vision, photophobia, photopsia, reduced visual acuity)	No	Grade 1 or 2: 7.4%
DNA2	10:68477403:T_C	DNA2_10:68477403:T_C	Retinal_neurons	Bri	-0.0469026	0.109656	0.326727	-0.285493	0.130588	0.0144361	0.164286	10	68477403	T	C	-	-	FALSE	FALSE	TRUE	FALSE	FALSE	TRUE	0.238591	5	9	24	FALSE	FALSE	TRUE	FALSE	FALSE		FALSE	FALSE		2	Brigatinib	Visual disturbance (blurred vision, photophobia, photopsia, reduced visual acuity)	No	Grade 1 or 2: 7.4%
MLYCD	16:83910686:A_G	MLYCD_16:83910686:A_G	Retinal_neurons	Bri	-0.0299257	0.0711253	0.330807	-0.160517	0.100195	0.0446511	0.186433	16	83910686	A	G	-	-	FALSE	FALSE	TRUE	FALSE	FALSE	TRUE	0.130591	5	17	79	FALSE	FALSE	TRUE	FALSE	FALSE		TRUE	FALSE		5	Brigatinib	Visual disturbance (blurred vision, photophobia, photopsia, reduced visual acuity)	No	Grade 1 or 2: 7.4%
COX6B1	19:35589034:G_A	COX6B1_19:35589034:G_A	Retinal_neurons	Bri	0.0180597	0.046173	0.331485	0.133665	0.0733	0.0215808	0.135112	19	35589034	G	A	+	+	FALSE	FALSE	TRUE	FALSE	FALSE	TRUE	0.115605	5	18	58	FALSE	FALSE	TRUE	FALSE	FALSE		FALSE	FALSE		3	Brigatinib	Visual disturbance (blurred vision, photophobia, photopsia, reduced visual acuity)	No	Grade 1 or 2: 7.4%
C11orf71	11:114396308:T_C	C11orf71_11:114396308:T_C	Retinal_neurons	Bri	-0.0302282	0.0809526	0.33204	-0.210145	0.106343	0.0185749	0.143844	11	114396308	T	C	-	-	FALSE	FALSE	TRUE	FALSE	FALSE	TRUE	0.179917	5	6	13	FALSE	FALSE	TRUE	FALSE	FALSE		FALSE	FALSE		4	Brigatinib	Visual disturbance (blurred vision, photophobia, photopsia, reduced visual acuity)	No	Grade 1 or 2: 7.4%
DFFB	1:3774676:C_T	DFFB_1:3774676:C_T	Retinal_neurons	Bri	-0.0265669	0.0648208	0.332172	-0.153496	0.100147	0.0478714	0.173079	1	3774676	C	T	-	-	FALSE	FALSE	TRUE	FALSE	FALSE	TRUE	0.126929	5	6	21	FALSE	FALSE	TRUE	FALSE	FALSE		TRUE	FALSE		5	Brigatinib	Visual disturbance (blurred vision, photophobia, photopsia, reduced visual acuity)	No	Grade 1 or 2: 7.4%
MRPL28	16:365220:A_T	MRPL28_16:365220:A_T	Retinal_neurons	Bri	0.0422884	0.109568	0.332814	0.500072	0.149868	0.00020062	0.0845646	16	365220	A	T	+	+	FALSE	FALSE	TRUE	FALSE	FALSE	TRUE	0.457784	5	12	46	FALSE	FALSE	TRUE	FALSE	FALSE		TRUE	FALSE		5	Brigatinib	Visual disturbance (blurred vision, photophobia, photopsia, reduced visual acuity)	No	Grade 1 or 2: 7.4%
TBP	6:170479534:G_A	TBP_6:170479534:G_A	Retinal_neurons	Bri	0.036368	0.0899477	0.334265	0.270097	0.130423	0.0106685	0.134648	6	170479534	G	A	+	+	FALSE	FALSE	TRUE	FALSE	FALSE	TRUE	0.233729	5	21	105	FALSE	TRUE	TRUE	FALSE	FALSE		TRUE	FALSE		5	Brigatinib	Visual disturbance (blurred vision, photophobia, photopsia, reduced visual acuity)	No	Grade 1 or 2: 7.4%
TTI2	8:33564016:G_A	TTI2_8:33564016:G_A	Retinal_neurons	Bri	-0.0326772	0.092318	0.334668	-0.196711	0.118206	0.0421888	0.166118	8	33564016	G	A	-	-	FALSE	FALSE	TRUE	FALSE	FALSE	TRUE	0.164034	5	4	9	FALSE	FALSE	TRUE	FALSE	FALSE		FALSE	TRUE	Bri	1	Brigatinib	Visual disturbance (blurred vision, photophobia, photopsia, reduced visual acuity)	No	Grade 1 or 2: 7.4%
HSD17B4	5:119489356:G_C	HSD17B4_5:119489356:G_C	Retinal_neurons	Bri	0.0273641	0.0668193	0.335231	0.163923	0.0905841	0.0295467	0.166933	5	119489356	G	C	+	+	FALSE	FALSE	TRUE	FALSE	FALSE	TRUE	0.136559	5	19	74	FALSE	FALSE	TRUE	FALSE	FALSE		TRUE	FALSE		5	Brigatinib	Visual disturbance (blurred vision, photophobia, photopsia, reduced visual acuity)	No	Grade 1 or 2: 7.4%
HMGA1	6:34150884:G_A	HMGA1_6:34150884:G_A	Retinal_neurons	Bri	0.0198261	0.047221	0.335467	0.1488	0.0812742	0.0180431	0.13324	6	34150884	G	A	+	+	FALSE	FALSE	TRUE	FALSE	FALSE	TRUE	0.128974	5	15	72	FALSE	FALSE	TRUE	FALSE	FALSE		TRUE	FALSE		5	Brigatinib	Visual disturbance (blurred vision, photophobia, photopsia, reduced visual acuity)	No	Grade 1 or 2: 7.4%
TBC1D10B	16:30292299:G_C	TBC1D10B_16:30292299:G_C	Retinal_neurons	Bri	0.0376202	0.0889405	0.335518	0.233438	0.127606	0.0220035	0.161157	16	30292299	G	C	+	+	FALSE	FALSE	TRUE	FALSE	FALSE	TRUE	0.195818	5	19	95	FALSE	FALSE	TRUE	FALSE	FALSE		TRUE	FALSE		5	Brigatinib	Visual disturbance (blurred vision, photophobia, photopsia, reduced visual acuity)	No	Grade 1 or 2: 7.4%
KLHL8	4:87158666:G_A	KLHL8_4:87158666:G_A	Retinal_neurons	Bri	0.0267259	0.0636717	0.335563	0.164709	0.0916537	0.0278644	0.162261	4	87158666	G	A	+	+	FALSE	FALSE	TRUE	FALSE	FALSE	TRUE	0.137983	5	8	33	FALSE	FALSE	TRUE	FALSE	FALSE		TRUE	FALSE		5	Brigatinib	Visual disturbance (blurred vision, photophobia, photopsia, reduced visual acuity)	No	Grade 1 or 2: 7.4%
ICE2	15:60478651:C_A	ICE2_15:60478651:C_A	Retinal_neurons	Bri	-0.0392566	0.107424	0.337226	-0.323979	0.132128	0.00604981	0.12117	15	60478651	C	A	-	-	FALSE	FALSE	TRUE	FALSE	FALSE	TRUE	0.284722	5	10	13	FALSE	FALSE	TRUE	FALSE	FALSE		FALSE	TRUE	Bri	1	Brigatinib	Visual disturbance (blurred vision, photophobia, photopsia, reduced visual acuity)	No	Grade 1 or 2: 7.4%
TBPL1	6:134003772:G_A	TBPL1_6:134003772:G_A	Retinal_neurons	Bri	-0.0218367	0.0558248	0.337423	-0.145577	0.0820556	0.0314782	0.15	6	134003772	G	A	-	-	FALSE	FALSE	TRUE	FALSE	FALSE	TRUE	0.123741	5	21	91	FALSE	TRUE	TRUE	FALSE	FALSE		TRUE	FALSE		5	Brigatinib	Visual disturbance (blurred vision, photophobia, photopsia, reduced visual acuity)	No	Grade 1 or 2: 7.4%
CREB3	9:35786619:C_T	CREB3_9:35786619:C_T	Retinal_neurons	Bri	0.0276847	0.0689252	0.338274	0.161227	0.103402	0.045127	0.171712	9	35786619	C	T	+	+	FALSE	FALSE	TRUE	FALSE	FALSE	TRUE	0.133543	5	7	32	FALSE	FALSE	TRUE	FALSE	FALSE		TRUE	FALSE		5	Brigatinib	Visual disturbance (blurred vision, photophobia, photopsia, reduced visual acuity)	No	Grade 1 or 2: 7.4%
CPSF2	14:92115235:A_G	CPSF2_14:92115235:A_G	Retinal_neurons	Bri	-0.0246043	0.0611739	0.339143	-0.156491	0.0882584	0.031	0.157224	14	92115235	A	G	-	-	FALSE	FALSE	TRUE	FALSE	FALSE	TRUE	0.131887	5	20	76	FALSE	FALSE	TRUE	FALSE	FALSE		TRUE	FALSE		5	Brigatinib	Visual disturbance (blurred vision, photophobia, photopsia, reduced visual acuity)	No	Grade 1 or 2: 7.4%
B4GALNT3	12:415741:G_T	B4GALNT3_12:415741:G_T	Retinal_neurons	Bri	0.0265861	0.0637362	0.33993	0.182392	0.0850167	0.0131578	0.145763	12	415741	G	T	+	+	FALSE	FALSE	TRUE	FALSE	FALSE	TRUE	0.155806	5	18	87	FALSE	FALSE	TRUE	FALSE	FALSE		TRUE	FALSE		5	Brigatinib	Visual disturbance (blurred vision, photophobia, photopsia, reduced visual acuity)	No	Grade 1 or 2: 7.4%
RUNX2	6:45228971:A_G	RUNX2_6:45228971:A_G	Retinal_neurons	Bri	-0.0255443	0.0608445	0.340637	-0.217391	0.100472	0.00938463	0.117504	6	45228971	A	G	-	-	FALSE	FALSE	TRUE	FALSE	FALSE	TRUE	0.191847	5	19	95	FALSE	FALSE	TRUE	FALSE	FALSE		TRUE	FALSE		5	Brigatinib	Visual disturbance (blurred vision, photophobia, photopsia, reduced visual acuity)	No	Grade 1 or 2: 7.4%
DPPA4	3:109338641:C_T	DPPA4_3:109338641:C_T	Retinal_neurons	Bri	-0.0247868	0.0690431	0.34065	-0.155481	0.0972636	0.0483632	0.15942	3	109338641	C	T	-	-	FALSE	FALSE	TRUE	FALSE	FALSE	TRUE	0.130694	4	2	4	FALSE	FALSE	FALSE	FALSE	FALSE		FALSE	FALSE		2	Brigatinib	Visual disturbance (blurred vision, photophobia, photopsia, reduced visual acuity)	No	Grade 1 or 2: 7.4%
CLN8	8:1760443:G_C	CLN8_8:1760443:G_C	Retinal_neurons	Bri	0.0283373	0.0705434	0.343708	0.179881	0.112672	0.0386872	0.157533	8	1760443	G	C	+	+	FALSE	FALSE	TRUE	FALSE	FALSE	TRUE	0.151544	5	5	24	FALSE	FALSE	TRUE	FALSE	FALSE		TRUE	FALSE		5	Brigatinib	Visual disturbance (blurred vision, photophobia, photopsia, reduced visual acuity)	No	Grade 1 or 2: 7.4%
CTDP1	18:79635825:C_G	CTDP1_18:79635825:C_G	Retinal_neurons	Bri	0.0291092	0.0804858	0.344161	0.196194	0.110095	0.0298938	0.148369	18	79635825	C	G	+	+	FALSE	FALSE	TRUE	FALSE	FALSE	TRUE	0.167085	5	20	70	FALSE	FALSE	TRUE	FALSE	FALSE		FALSE	FALSE		4	Brigatinib	Visual disturbance (blurred vision, photophobia, photopsia, reduced visual acuity)	No	Grade 1 or 2: 7.4%
SLK	10:103943272:C_T	SLK_10:103943272:C_T	Retinal_neurons	Bri	0.021341	0.0556014	0.344542	0.137115	0.0825998	0.0402039	0.155644	10	103943272	C	T	+	+	FALSE	FALSE	TRUE	FALSE	FALSE	TRUE	0.115774	5	9	39	FALSE	FALSE	TRUE	FALSE	FALSE		TRUE	FALSE		5	Brigatinib	Visual disturbance (blurred vision, photophobia, photopsia, reduced visual acuity)	No	Grade 1 or 2: 7.4%
CLUAP1	16:3532969:G_A	CLUAP1_16:3532969:G_A	Retinal_neurons	Bri	0.025416	0.0686021	0.346153	0.168871	0.101371	0.0323523	0.150505	16	3532969	G	A	+	+	FALSE	FALSE	TRUE	FALSE	FALSE	TRUE	0.143455	5	3	13	FALSE	FALSE	TRUE	FALSE	FALSE		TRUE	FALSE		5	Brigatinib	Visual disturbance (blurred vision, photophobia, photopsia, reduced visual acuity)	No	Grade 1 or 2: 7.4%
VAV3	1:107981648:A_G	VAV3_1:107981648:A_G	Retinal_neurons	Bri	-0.0280322	0.0743076	0.347814	-0.208053	0.108353	0.0182089	0.134736	1	107981648	A	G	-	-	FALSE	FALSE	TRUE	FALSE	FALSE	TRUE	0.180021	5	10	40	FALSE	FALSE	TRUE	FALSE	FALSE		TRUE	FALSE		5	Brigatinib	Visual disturbance (blurred vision, photophobia, photopsia, reduced visual acuity)	No	Grade 1 or 2: 7.4%
ZNF140	12:132980960:A_C	ZNF140_12:132980960:A_C	Retinal_neurons	Bri	-0.0243909	0.0640199	0.348918	-0.153121	0.0886411	0.0373174	0.159292	12	132980960	A	C	-	-	FALSE	FALSE	TRUE	FALSE	FALSE	TRUE	0.12873	5	13	64	FALSE	FALSE	TRUE	FALSE	FALSE		TRUE	FALSE		5	Brigatinib	Visual disturbance (blurred vision, photophobia, photopsia, reduced visual acuity)	No	Grade 1 or 2: 7.4%
MAPK14	6:36020099:A_T	MAPK14_6:36020099:A_T	Retinal_neurons	Bri	-0.0265922	0.0867422	0.349461	-0.200652	0.119224	0.0402265	0.132529	6	36020099	A	T	-	-	FALSE	FALSE	TRUE	FALSE	FALSE	TRUE	0.17406	5	12	29	FALSE	FALSE	TRUE	FALSE	FALSE		FALSE	FALSE		4	Brigatinib	Visual disturbance (blurred vision, photophobia, photopsia, reduced visual acuity)	No	Grade 1 or 2: 7.4%
DDX23	12:48825786:A_G	DDX23_12:48825786:A_G	Retinal_neurons	Bri	0.0274859	0.073395	0.353478	0.2208	0.103238	0.00979551	0.124483	12	48825786	A	G	+	+	FALSE	FALSE	TRUE	FALSE	FALSE	TRUE	0.193314	5	14	70	FALSE	FALSE	TRUE	FALSE	FALSE		TRUE	FALSE		5	Brigatinib	Visual disturbance (blurred vision, photophobia, photopsia, reduced visual acuity)	No	Grade 1 or 2: 7.4%
COMMD9	11:36270165:C_G	COMMD9_11:36270165:C_G	Retinal_neurons	Bri	0.0243195	0.0780089	0.355738	0.247603	0.103962	0.00707358	0.0982197	11	36270165	C	G	+	+	FALSE	FALSE	TRUE	FALSE	FALSE	TRUE	0.223283	5	11	46	FALSE	FALSE	TRUE	FALSE	FALSE		TRUE	FALSE		5	Brigatinib	Visual disturbance (blurred vision, photophobia, photopsia, reduced visual acuity)	No	Grade 1 or 2: 7.4%
CDCA3	12:6753035:G_A	CDCA3_12:6753035:G_A	Retinal_neurons	Bri	0.0366243	0.102078	0.360141	0.233417	0.151229	0.0414256	0.156905	12	6753035	G	A	+	+	FALSE	FALSE	TRUE	FALSE	FALSE	TRUE	0.196793	5	11	54	FALSE	FALSE	TRUE	FALSE	FALSE		TRUE	FALSE		5	Brigatinib	Visual disturbance (blurred vision, photophobia, photopsia, reduced visual acuity)	No	Grade 1 or 2: 7.4%
RUVBL2	19:49024151:T_C	RUVBL2_19:49024151:T_C	Retinal_neurons	Bri	0.0199296	0.0603671	0.360939	0.140835	0.0862596	0.0430661	0.14151	19	49024151	T	C	+	+	FALSE	FALSE	TRUE	FALSE	FALSE	TRUE	0.120905	5	20	92	FALSE	FALSE	TRUE	FALSE	FALSE		TRUE	FALSE		5	Brigatinib	Visual disturbance (blurred vision, photophobia, photopsia, reduced visual acuity)	No	Grade 1 or 2: 7.4%
CREBBP	16:3784107:A_G	CREBBP_16:3784107:A_G	Retinal_neurons	Bri	-0.0208379	0.0618327	0.365965	-0.165434	0.0991584	0.0402893	0.125959	16	3784107	A	G	-	-	FALSE	FALSE	TRUE	FALSE	FALSE	TRUE	0.144596	5	17	85	FALSE	FALSE	TRUE	FALSE	FALSE		TRUE	FALSE		5	Brigatinib	Visual disturbance (blurred vision, photophobia, photopsia, reduced visual acuity)	No	Grade 1 or 2: 7.4%
ZDHHC6	10:112457719:A_T	ZDHHC6_10:112457719:A_T	Retinal_neurons	Bri	0.0247065	0.0732539	0.366722	0.197849	0.0964889	0.0169546	0.124875	10	112457719	A	T	+	+	FALSE	FALSE	TRUE	FALSE	FALSE	TRUE	0.173143	5	20	100	FALSE	FALSE	TRUE	FALSE	FALSE		TRUE	FALSE		5	Brigatinib	Visual disturbance (blurred vision, photophobia, photopsia, reduced visual acuity)	No	Grade 1 or 2: 7.4%
HIRIP3	16:29966241:A_T	HIRIP3_16:29966241:A_T	Retinal_neurons	Bri	-0.0225584	0.0706423	0.367822	-0.159441	0.100687	0.0417844	0.141484	16	29966241	A	T	-	-	FALSE	FALSE	TRUE	FALSE	FALSE	TRUE	0.136883	5	3	12	FALSE	FALSE	TRUE	FALSE	FALSE		TRUE	FALSE		5	Brigatinib	Visual disturbance (blurred vision, photophobia, photopsia, reduced visual acuity)	No	Grade 1 or 2: 7.4%
LXN	3:158700468:T_C	LXN_3:158700468:T_C	Retinal_neurons	Bri	0.0210055	0.0683077	0.368994	0.154284	0.0885168	0.0372164	0.136148	3	158700468	T	C	+	+	FALSE	FALSE	TRUE	FALSE	FALSE	TRUE	0.133279	5	20	96	FALSE	FALSE	TRUE	FALSE	FALSE		TRUE	FALSE		5	Brigatinib	Visual disturbance (blurred vision, photophobia, photopsia, reduced visual acuity)	No	Grade 1 or 2: 7.4%
ASF1A	6:118930173:C_T	ASF1A_6:118930173:C_T	Retinal_neurons	Bri	0.0236671	0.0764513	0.36917	0.236375	0.115699	0.0102138	0.100125	6	118930173	C	T	+	+	FALSE	FALSE	TRUE	FALSE	FALSE	TRUE	0.212708	5	21	100	FALSE	TRUE	TRUE	FALSE	FALSE		TRUE	FALSE		5	Brigatinib	Visual disturbance (blurred vision, photophobia, photopsia, reduced visual acuity)	No	Grade 1 or 2: 7.4%
PDE6D	2:231709653:G_T	PDE6D_2:231709653:G_T	Retinal_neurons	Bri	0.0277379	0.0840874	0.370808	0.190994	0.131159	0.0488428	0.145229	2	231709653	G	T	+	+	FALSE	FALSE	TRUE	FALSE	FALSE	TRUE	0.163256	5	2	10	FALSE	FALSE	TRUE	FALSE	FALSE		TRUE	FALSE		5	Brigatinib	Visual disturbance (blurred vision, photophobia, photopsia, reduced visual acuity)	No	Grade 1 or 2: 7.4%
SRRM2	16:2834666:C_T	SRRM2_16:2834666:C_T	Retinal_neurons	Bri	-0.0186316	0.0571984	0.373798	-0.180358	0.0823587	0.0114594	0.103303	16	2834666	C	T	-	-	FALSE	FALSE	TRUE	FALSE	FALSE	TRUE	0.161727	5	21	104	FALSE	TRUE	TRUE	FALSE	FALSE		TRUE	FALSE		5	Brigatinib	Visual disturbance (blurred vision, photophobia, photopsia, reduced visual acuity)	No	Grade 1 or 2: 7.4%
CCDC65	12:48937457:G_A	CCDC65_12:48937457:G_A	Retinal_neurons	Bri	-0.020233	0.072997	0.375905	-0.24739	0.109184	0.0055997	0.0817857	12	48937457	G	A	-	-	FALSE	FALSE	TRUE	FALSE	FALSE	TRUE	0.227157	5	19	84	FALSE	FALSE	TRUE	FALSE	FALSE		TRUE	FALSE		5	Brigatinib	Visual disturbance (blurred vision, photophobia, photopsia, reduced visual acuity)	No	Grade 1 or 2: 7.4%
CCDC85B	11:65935028:T_C	CCDC85B_11:65935028:T_C	Retinal_neurons	Bri	0.021301	0.0686621	0.377914	0.175275	0.108353	0.0442135	0.121529	11	65935028	T	C	+	+	FALSE	FALSE	TRUE	FALSE	FALSE	TRUE	0.153974	5	21	103	FALSE	TRUE	TRUE	FALSE	FALSE		TRUE	FALSE		5	Brigatinib	Visual disturbance (blurred vision, photophobia, photopsia, reduced visual acuity)	No	Grade 1 or 2: 7.4%
ELK3	12:96231248:A_G	ELK3_12:96231248:A_G	Retinal_neurons	Bri	0.0179036	0.0580241	0.378157	0.151167	0.0899026	0.0387613	0.118435	12	96231248	A	G	+	+	FALSE	FALSE	TRUE	FALSE	FALSE	TRUE	0.133264	5	19	95	FALSE	FALSE	TRUE	FALSE	FALSE		TRUE	FALSE		5	Brigatinib	Visual disturbance (blurred vision, photophobia, photopsia, reduced visual acuity)	No	Grade 1 or 2: 7.4%
EFCAB10	7:105643395:C_T	EFCAB10_7:105643395:C_T	Retinal_neurons	Bri	0.0245987	0.0842459	0.381886	0.226903	0.118658	0.0155553	0.10841	7	105643395	C	T	+	+	FALSE	FALSE	TRUE	FALSE	FALSE	TRUE	0.202305	5	20	96	FALSE	FALSE	TRUE	FALSE	FALSE		TRUE	FALSE		5	Brigatinib	Visual disturbance (blurred vision, photophobia, photopsia, reduced visual acuity)	No	Grade 1 or 2: 7.4%
LPCAT1	5:1591325:G_C	LPCAT1_5:1591325:G_C	Retinal_neurons	Bri	0.0188253	0.0610162	0.382475	-0.23283	0.10798	0.0161059	0.080854	5	1591325	G	C	+	-	TRUE	FALSE	TRUE	FALSE	FALSE	TRUE	0.251656	5	21	105	FALSE	TRUE	TRUE	FALSE	FALSE		TRUE	FALSE		5	Brigatinib	Visual disturbance (blurred vision, photophobia, photopsia, reduced visual acuity)	No	Grade 1 or 2: 7.4%
NOP53	19:47756822:T_C	NOP53_19:47756822:T_C	Retinal_neurons	Bri	0.0210403	0.0774952	0.383875	0.222456	0.131457	0.0266816	0.0945817	19	47756822	T	C	+	+	FALSE	FALSE	TRUE	FALSE	FALSE	TRUE	0.201416	5	21	100	FALSE	TRUE	TRUE	FALSE	FALSE		TRUE	FALSE		5	Brigatinib	Visual disturbance (blurred vision, photophobia, photopsia, reduced visual acuity)	No	Grade 1 or 2: 7.4%
MRTO4	1:19253475:A_G	MRTO4_1:19253475:A_G	Retinal_neurons	Bri	0.0207209	0.0675972	0.386594	0.204456	0.0900128	0.00956043	0.101347	1	19253475	A	G	+	+	FALSE	FALSE	TRUE	FALSE	FALSE	TRUE	0.183735	5	21	103	FALSE	TRUE	TRUE	FALSE	FALSE		TRUE	FALSE		5	Brigatinib	Visual disturbance (blurred vision, photophobia, photopsia, reduced visual acuity)	No	Grade 1 or 2: 7.4%
UBXN8	8:30729141:G_C	UBXN8_8:30729141:G_C	Retinal_neurons	Bri	0.018647	0.0645244	0.387172	0.184479	0.0949432	0.0173714	0.101079	8	30729141	G	C	+	+	FALSE	FALSE	TRUE	FALSE	FALSE	TRUE	0.165832	5	11	54	FALSE	FALSE	TRUE	FALSE	FALSE		TRUE	FALSE		5	Brigatinib	Visual disturbance (blurred vision, photophobia, photopsia, reduced visual acuity)	No	Grade 1 or 2: 7.4%
TWISTNB	7:19644340:T_A	TWISTNB_7:19644340:T_A	Retinal_neurons	Bri	-0.0198767	0.066019	0.391833	0.170402	0.0968586	0.043656	0.116646	7	19644340	T	A	-	+	TRUE	FALSE	TRUE	FALSE	FALSE	TRUE	0.190278	5	14	70	FALSE	FALSE	TRUE	FALSE	FALSE		TRUE	FALSE		5	Brigatinib	Visual disturbance (blurred vision, photophobia, photopsia, reduced visual acuity)	No	Grade 1 or 2: 7.4%
MAP1LC3B	16:87422981:T_C	MAP1LC3B_16:87422981:T_C	Retinal_neurons	Bri	-0.0198641	0.065228	0.392118	0.168167	0.0980324	0.0453182	0.118121	16	87422981	T	C	-	+	TRUE	FALSE	TRUE	FALSE	FALSE	TRUE	0.188031	5	20	99	FALSE	FALSE	TRUE	FALSE	FALSE		TRUE	FALSE		5	Brigatinib	Visual disturbance (blurred vision, photophobia, photopsia, reduced visual acuity)	No	Grade 1 or 2: 7.4%
RBM42	19:35610893:C_T	RBM42_19:35610893:C_T	Retinal_neurons	Bri	0.0175055	0.0644178	0.392785	0.170479	0.090109	0.0231929	0.102685	19	35610893	C	T	+	+	FALSE	FALSE	TRUE	FALSE	FALSE	TRUE	0.152973	5	17	82	FALSE	FALSE	TRUE	FALSE	FALSE		FALSE	FALSE		4	Brigatinib	Visual disturbance (blurred vision, photophobia, photopsia, reduced visual acuity)	No	Grade 1 or 2: 7.4%
GUF1	4:44685384:A_G	GUF1_4:44685384:A_G	Retinal_neurons	Bri	0.015497	0.0704949	0.393473	0.229167	0.097216	0.00548674	0.0676232	4	44685384	A	G	+	+	FALSE	FALSE	TRUE	FALSE	FALSE	TRUE	0.21367	5	20	80	FALSE	FALSE	TRUE	FALSE	FALSE		TRUE	FALSE		5	Brigatinib	Visual disturbance (blurred vision, photophobia, photopsia, reduced visual acuity)	No	Grade 1 or 2: 7.4%
PROSER3	19:35812034:C_T	PROSER3_19:35812034:C_T	Retinal_neurons	Bri	-0.0170707	0.0671963	0.394126	-0.166485	0.111363	0.0486167	0.102536	19	35812034	C	T	-	-	FALSE	FALSE	TRUE	FALSE	FALSE	TRUE	0.149414	5	5	24	FALSE	FALSE	TRUE	FALSE	FALSE		TRUE	FALSE		5	Brigatinib	Visual disturbance (blurred vision, photophobia, photopsia, reduced visual acuity)	No	Grade 1 or 2: 7.4%
EMC9	14:24139938:T_C	EMC9_14:24139938:T_C	Retinal_neurons	Bri	-0.0181116	0.0801186	0.395871	-0.231581	0.0994372	0.0100087	0.0782084	14	24139938	T	C	-	-	FALSE	FALSE	TRUE	FALSE	FALSE	TRUE	0.213469	5	13	46	FALSE	FALSE	TRUE	FALSE	FALSE		TRUE	FALSE		5	Brigatinib	Visual disturbance (blurred vision, photophobia, photopsia, reduced visual acuity)	No	Grade 1 or 2: 7.4%
PFKFB3	10:6149309:C_T	PFKFB3_10:6149309:C_T	Retinal_neurons	Bri	-0.0149619	0.0567947	0.398822	-0.163226	0.0905413	0.028304	0.0916641	10	6149309	C	T	-	-	FALSE	FALSE	TRUE	FALSE	FALSE	TRUE	0.148264	5	19	94	FALSE	FALSE	TRUE	FALSE	FALSE		TRUE	FALSE		5	Brigatinib	Visual disturbance (blurred vision, photophobia, photopsia, reduced visual acuity)	No	Grade 1 or 2: 7.4%
EIF2A	3:150604631:C_T	EIF2A_3:150604631:C_T	Retinal_neurons	Bri	0.0195982	0.0908077	0.398961	0.232755	0.119705	0.0207322	0.084201	3	150604631	C	T	+	+	FALSE	FALSE	TRUE	FALSE	FALSE	TRUE	0.213157	5	19	77	FALSE	FALSE	TRUE	FALSE	FALSE		TRUE	FALSE		5	Brigatinib	Visual disturbance (blurred vision, photophobia, photopsia, reduced visual acuity)	No	Grade 1 or 2: 7.4%
IFRD1	7:112517642:T_A	IFRD1_7:112517642:T_A	Retinal_neurons	Bri	0.0177054	0.0680664	0.399006	-0.21171	0.0943319	0.0121743	0.0836308	7	112517642	T	A	+	-	TRUE	FALSE	TRUE	FALSE	FALSE	TRUE	0.229415	5	21	105	FALSE	TRUE	TRUE	FALSE	FALSE		TRUE	FALSE		5	Brigatinib	Visual disturbance (blurred vision, photophobia, photopsia, reduced visual acuity)	No	Grade 1 or 2: 7.4%
KMT2A	11:118514096:A_G	KMT2A_11:118514096:A_G	Retinal_neurons	Bri	-0.0157586	0.0668446	0.401507	-0.153345	0.0928459	0.0435694	0.102766	11	118514096	A	G	-	-	FALSE	FALSE	TRUE	FALSE	FALSE	TRUE	0.137586	5	21	105	FALSE	TRUE	TRUE	FALSE	FALSE		TRUE	FALSE		5	Brigatinib	Visual disturbance (blurred vision, photophobia, photopsia, reduced visual acuity)	No	Grade 1 or 2: 7.4%
IMP4	2:130367396:T_G	IMP4_2:130367396:T_G	Retinal_neurons	Bri	0.0234451	0.0918535	0.403969	-0.203564	0.124184	0.0365669	0.115173	2	130367396	T	G	+	-	TRUE	FALSE	TRUE	FALSE	FALSE	TRUE	0.227009	5	3	15	FALSE	FALSE	TRUE	FALSE	FALSE		TRUE	FALSE		5	Brigatinib	Visual disturbance (blurred vision, photophobia, photopsia, reduced visual acuity)	No	Grade 1 or 2: 7.4%
COX5A	15:74935612:T_A	COX5A_15:74935612:T_A	Retinal_neurons	Bri	-0.0138033	0.058432	0.404756	-0.172984	0.0957804	0.026873	0.079795	15	74935612	T	A	-	-	FALSE	FALSE	TRUE	FALSE	FALSE	TRUE	0.159181	5	21	104	FALSE	TRUE	TRUE	FALSE	FALSE		TRUE	FALSE		5	Brigatinib	Visual disturbance (blurred vision, photophobia, photopsia, reduced visual acuity)	No	Grade 1 or 2: 7.4%
RPL13A	19:49461068:A_G	RPL13A_19:49461068:A_G	Retinal_neurons	Bri	0.0115353	0.0463639	0.40553	0.192039	0.0847756	0.00912466	0.0600674	19	49461068	A	G	+	+	FALSE	FALSE	TRUE	FALSE	FALSE	TRUE	0.180504	5	21	105	FALSE	TRUE	TRUE	FALSE	FALSE		TRUE	FALSE		5	Brigatinib	Visual disturbance (blurred vision, photophobia, photopsia, reduced visual acuity)	No	Grade 1 or 2: 7.4%
CLSTN1	1:9900125:C_T	CLSTN1_1:9900125:C_T	Retinal_neurons	Bri	0.0150802	0.0578506	0.4059	-0.188509	0.0888528	0.0155706	0.0799973	1	9900125	C	T	+	-	TRUE	FALSE	TRUE	FALSE	FALSE	TRUE	0.203589	5	21	105	FALSE	TRUE	TRUE	FALSE	FALSE		TRUE	FALSE		5	Brigatinib	Visual disturbance (blurred vision, photophobia, photopsia, reduced visual acuity)	No	Grade 1 or 2: 7.4%
EFCAB13	17:47297628:G_A	EFCAB13_17:47297628:G_A	Retinal_neurons	Bri	0.0101993	0.0543772	0.408732	0.181762	0.0825138	0.0104636	0.0561133	17	47297628	G	A	+	+	FALSE	FALSE	TRUE	FALSE	FALSE	TRUE	0.171563	5	12	46	FALSE	FALSE	TRUE	FALSE	FALSE		TRUE	FALSE		5	Brigatinib	Visual disturbance (blurred vision, photophobia, photopsia, reduced visual acuity)	No	Grade 1 or 2: 7.4%
ZNF706	8:101279077:C_T	ZNF706_8:101279077:C_T	Retinal_neurons	Bri	-0.0130075	0.0535015	0.408761	0.157453	0.0867707	0.0289263	0.0826115	8	101279077	C	T	-	+	TRUE	FALSE	TRUE	FALSE	FALSE	TRUE	0.170461	5	21	105	FALSE	TRUE	TRUE	FALSE	FALSE		TRUE	FALSE		5	Brigatinib	Visual disturbance (blurred vision, photophobia, photopsia, reduced visual acuity)	No	Grade 1 or 2: 7.4%
OGA	10:101763944:C_T	OGA_10:101763944:C_T	Retinal_neurons	Bri	0.0114736	0.0493342	0.410722	-0.135833	0.0840337	0.0487925	0.0844686	10	101763944	C	T	+	-	TRUE	FALSE	TRUE	FALSE	FALSE	TRUE	0.147307	5	10	50	FALSE	FALSE	TRUE	FALSE	FALSE		TRUE	FALSE		5	Brigatinib	Visual disturbance (blurred vision, photophobia, photopsia, reduced visual acuity)	No	Grade 1 or 2: 7.4%
PTER	10:16478226:A_G	PTER_10:16478226:A_G	Retinal_neurons	Bri	0.0134885	0.0604652	0.411638	-0.15487	0.090295	0.042396	0.0870955	10	16478226	A	G	+	-	TRUE	FALSE	TRUE	FALSE	FALSE	TRUE	0.168359	5	10	50	FALSE	FALSE	TRUE	FALSE	FALSE		TRUE	FALSE		5	Brigatinib	Visual disturbance (blurred vision, photophobia, photopsia, reduced visual acuity)	No	Grade 1 or 2: 7.4%
FXR2	17:7557200:G_C	FXR2_17:7557200:G_C	Retinal_neurons	Bri	0.0181335	0.0843863	0.41195	0.198605	0.111878	0.0276644	0.091304	17	7557200	G	C	+	+	FALSE	FALSE	TRUE	FALSE	FALSE	TRUE	0.180472	5	14	70	FALSE	FALSE	TRUE	FALSE	FALSE		TRUE	FALSE		5	Brigatinib	Visual disturbance (blurred vision, photophobia, photopsia, reduced visual acuity)	No	Grade 1 or 2: 7.4%
COPE	19:18885233:T_C	COPE_19:18885233:T_C	Retinal_neurons	Bri	-0.0106987	0.0498618	0.415787	0.189981	0.0910429	0.0175317	0.0563144	19	18885233	T	C	-	+	TRUE	FALSE	TRUE	FALSE	FALSE	TRUE	0.20068	5	21	105	FALSE	TRUE	TRUE	FALSE	FALSE		TRUE	FALSE		5	Brigatinib	Visual disturbance (blurred vision, photophobia, photopsia, reduced visual acuity)	No	Grade 1 or 2: 7.4%
SLC29A1	6:44170285:C_T	SLC29A1_6:44170285:C_T	Retinal_neurons	Bri	-0.0161145	0.080933	0.416478	-0.219457	0.119382	0.0188662	0.073429	6	44170285	C	T	-	-	FALSE	FALSE	TRUE	FALSE	FALSE	TRUE	0.203343	5	6	28	FALSE	FALSE	TRUE	FALSE	FALSE		TRUE	FALSE		5	Brigatinib	Visual disturbance (blurred vision, photophobia, photopsia, reduced visual acuity)	No	Grade 1 or 2: 7.4%
MIS18A	21:32370953:A_G	MIS18A_21:32370953:A_G	Retinal_neurons	Bri	-0.0137008	0.059213	0.416538	0.158967	0.0904076	0.035531	0.086186	21	32370953	A	G	-	+	TRUE	FALSE	TRUE	FALSE	FALSE	TRUE	0.172668	5	21	105	FALSE	TRUE	TRUE	FALSE	FALSE		TRUE	FALSE		5	Brigatinib	Visual disturbance (blurred vision, photophobia, photopsia, reduced visual acuity)	No	Grade 1 or 2: 7.4%
MTRNR2L8	11:10508275:A_G	MTRNR2L8_11:10508275:A_G	Retinal_neurons	Bri	-0.010906	0.0594662	0.422669	-0.204712	0.0880407	0.00601817	0.053275	11	10508275	A	G	-	-	FALSE	FALSE	TRUE	FALSE	FALSE	TRUE	0.193806	5	21	103	FALSE	TRUE	TRUE	FALSE	FALSE		TRUE	FALSE		5	Brigatinib	Visual disturbance (blurred vision, photophobia, photopsia, reduced visual acuity)	No	Grade 1 or 2: 7.4%
BRF1	14:105305091:C_T	BRF1_14:105305091:C_T	Retinal_neurons	Bri	-0.0108104	0.0601098	0.42431	-0.151289	0.0897049	0.0369953	0.0714555	14	105305091	C	T	-	-	FALSE	FALSE	TRUE	FALSE	FALSE	TRUE	0.140479	5	18	89	FALSE	FALSE	TRUE	FALSE	FALSE		TRUE	FALSE		5	Brigatinib	Visual disturbance (blurred vision, photophobia, photopsia, reduced visual acuity)	No	Grade 1 or 2: 7.4%
TRHDE	12:72036534:A_G	TRHDE_12:72036534:A_G	Retinal_neurons	Bri	0.0108179	0.0614221	0.427704	0.212026	0.0949786	0.00741779	0.0510215	12	72036534	A	G	+	+	FALSE	FALSE	TRUE	FALSE	FALSE	TRUE	0.201208	5	11	52	FALSE	FALSE	TRUE	FALSE	FALSE		TRUE	FALSE		5	Brigatinib	Visual disturbance (blurred vision, photophobia, photopsia, reduced visual acuity)	No	Grade 1 or 2: 7.4%
RELCH	18:62147091:G_C	RELCH_18:62147091:G_C	Retinal_neurons	Bri	-0.0118031	0.0690519	0.428068	-0.170997	0.109929	0.046127	0.0690249	18	62147091	G	C	-	-	FALSE	FALSE	TRUE	FALSE	FALSE	TRUE	0.159194	5	18	90	FALSE	FALSE	TRUE	FALSE	FALSE		TRUE	FALSE		5	Brigatinib	Visual disturbance (blurred vision, photophobia, photopsia, reduced visual acuity)	No	Grade 1 or 2: 7.4%
PSMA1	11:14657701:A_G	PSMA1_11:14657701:A_G	Retinal_neurons	Bri	-0.0103007	0.05366	0.428532	0.15959	0.0820636	0.0197678	0.0645449	11	14657701	A	G	-	+	TRUE	FALSE	TRUE	FALSE	FALSE	TRUE	0.169891	5	21	100	FALSE	TRUE	TRUE	FALSE	FALSE		TRUE	FALSE		5	Brigatinib	Visual disturbance (blurred vision, photophobia, photopsia, reduced visual acuity)	No	Grade 1 or 2: 7.4%
MFF	2:227349122:G_A	MFF_2:227349122:G_A	Retinal_neurons	Bri	-0.012212	0.0702693	0.429874	-0.186682	0.0979109	0.0240223	0.0654161	2	227349122	G	A	-	-	FALSE	FALSE	TRUE	FALSE	FALSE	TRUE	0.17447	5	20	95	FALSE	FALSE	TRUE	FALSE	FALSE		TRUE	FALSE		5	Brigatinib	Visual disturbance (blurred vision, photophobia, photopsia, reduced visual acuity)	No	Grade 1 or 2: 7.4%
ARHGEF19	1:16191167:T_C	ARHGEF19_1:16191167:T_C	Retinal_neurons	Bri	0.0215036	0.115723	0.430619	-0.404696	0.135452	0.000896273	0.0531353	1	16191167	T	C	+	-	TRUE	FALSE	TRUE	FALSE	FALSE	TRUE	0.426199	5	12	54	FALSE	FALSE	TRUE	FALSE	FALSE		TRUE	FALSE		5	Brigatinib	Visual disturbance (blurred vision, photophobia, photopsia, reduced visual acuity)	No	Grade 1 or 2: 7.4%
MAF1	8:144169370:G_A	MAF1_8:144169370:G_A	Retinal_neurons	Bri	0.00940761	0.0526174	0.430631	0.175883	0.0902209	0.022267	0.0534879	8	144169370	G	A	+	+	FALSE	FALSE	TRUE	FALSE	FALSE	TRUE	0.166475	5	16	79	FALSE	FALSE	TRUE	FALSE	FALSE		TRUE	FALSE		5	Brigatinib	Visual disturbance (blurred vision, photophobia, photopsia, reduced visual acuity)	No	Grade 1 or 2: 7.4%
CCDC107	9:35648938:C_G	CCDC107_9:35648938:C_G	Retinal_neurons	Bri	-0.011103	0.0622349	0.430782	0.207696	0.093019	0.010519	0.0534576	9	35648938	C	G	-	+	TRUE	FALSE	TRUE	FALSE	FALSE	TRUE	0.218799	5	21	105	FALSE	TRUE	TRUE	FALSE	FALSE		TRUE	FALSE		5	Brigatinib	Visual disturbance (blurred vision, photophobia, photopsia, reduced visual acuity)	No	Grade 1 or 2: 7.4%
POLR2G	11:62746540:G_T	POLR2G_11:62746540:G_T	Retinal_neurons	Bri	-0.00827287	0.0472808	0.432834	0.146957	0.0818387	0.0301306	0.0562944	11	62746540	G	T	-	+	TRUE	FALSE	TRUE	FALSE	FALSE	TRUE	0.15523	5	18	88	FALSE	FALSE	TRUE	FALSE	FALSE		TRUE	FALSE		5	Brigatinib	Visual disturbance (blurred vision, photophobia, photopsia, reduced visual acuity)	No	Grade 1 or 2: 7.4%
ZNF26	12:132917402:C_G	ZNF26_12:132917402:C_G	Retinal_neurons	Bri	-0.00912709	0.0566831	0.433437	-0.148609	0.0921499	0.039698	0.0614169	12	132917402	C	G	-	-	FALSE	FALSE	TRUE	FALSE	FALSE	TRUE	0.139482	5	1	5	TRUE	FALSE	TRUE	FALSE	FALSE		TRUE	FALSE		5	Brigatinib	Visual disturbance (blurred vision, photophobia, photopsia, reduced visual acuity)	No	Grade 1 or 2: 7.4%
EMSY	11:76412487:T_C	EMSY_11:76412487:T_C	Retinal_neurons	Bri	-0.0105142	0.0580992	0.43414	0.224503	0.0943578	0.00961769	0.0468331	11	76412487	T	C	-	+	TRUE	FALSE	TRUE	FALSE	FALSE	TRUE	0.235017	5	21	105	FALSE	TRUE	TRUE	FALSE	FALSE		TRUE	FALSE		5	Brigatinib	Visual disturbance (blurred vision, photophobia, photopsia, reduced visual acuity)	No	Grade 1 or 2: 7.4%
POLR3F	20:18488378:G_A	POLR3F_20:18488378:G_A	Retinal_neurons	Bri	0.00964612	0.0723991	0.434544	0.164096	0.0945722	0.0352082	0.0587834	20	18488378	G	A	+	+	FALSE	FALSE	TRUE	FALSE	FALSE	TRUE	0.15445	5	17	76	FALSE	FALSE	TRUE	FALSE	FALSE		TRUE	FALSE		5	Brigatinib	Visual disturbance (blurred vision, photophobia, photopsia, reduced visual acuity)	No	Grade 1 or 2: 7.4%
FAM120A	9:93365712:C_T	FAM120A_9:93365712:C_T	Retinal_neurons	Bri	0.0121434	0.0697977	0.438269	-0.179493	0.0967413	0.0262075	0.0676536	9	93365712	C	T	+	-	TRUE	FALSE	TRUE	FALSE	FALSE	TRUE	0.191637	5	15	71	FALSE	FALSE	TRUE	FALSE	FALSE		TRUE	FALSE		5	Brigatinib	Visual disturbance (blurred vision, photophobia, photopsia, reduced visual acuity)	No	Grade 1 or 2: 7.4%
CRY1	12:106998867:A_G	CRY1_12:106998867:A_G	Retinal_neurons	Bri	0.0159018	0.0877019	0.44041	-0.201442	0.138613	0.0490811	0.0789395	12	106998867	A	G	+	-	TRUE	FALSE	TRUE	FALSE	FALSE	TRUE	0.217344	5	6	29	FALSE	FALSE	TRUE	FALSE	FALSE		TRUE	FALSE		5	Brigatinib	Visual disturbance (blurred vision, photophobia, photopsia, reduced visual acuity)	No	Grade 1 or 2: 7.4%
SELENOH	11:57821649:T_A	SELENOH_11:57821649:T_A	Retinal_neurons	Bri	-0.00715494	0.0477807	0.440637	-0.199981	0.0922361	0.0126251	0.0357782	11	57821649	T	A	-	-	FALSE	FALSE	TRUE	FALSE	FALSE	TRUE	0.192826	5	21	104	FALSE	TRUE	TRUE	FALSE	FALSE		TRUE	FALSE		5	Brigatinib	Visual disturbance (blurred vision, photophobia, photopsia, reduced visual acuity)	No	Grade 1 or 2: 7.4%
ANKS3	16:4683541:T_G	ANKS3_16:4683541:T_G	Retinal_neurons	Bri	0.00926644	0.0790282	0.442876	0.222366	0.100559	0.0121193	0.041672	16	4683541	T	G	+	+	FALSE	FALSE	TRUE	FALSE	FALSE	TRUE	0.213099	5	19	80	FALSE	FALSE	TRUE	FALSE	FALSE		TRUE	FALSE		5	Brigatinib	Visual disturbance (blurred vision, photophobia, photopsia, reduced visual acuity)	No	Grade 1 or 2: 7.4%
CASP3	4:184649279:G_A	CASP3_4:184649279:G_A	Retinal_neurons	Bri	0.0125963	0.094394	0.443352	0.275166	0.144538	0.0274509	0.0457772	4	184649279	G	A	+	+	FALSE	FALSE	TRUE	FALSE	FALSE	TRUE	0.26257	5	17	66	FALSE	FALSE	TRUE	FALSE	FALSE		FALSE	FALSE		3	Brigatinib	Visual disturbance (blurred vision, photophobia, photopsia, reduced visual acuity)	No	Grade 1 or 2: 7.4%
EXOSC1	10:97405517:G_A	EXOSC1_10:97405517:G_A	Retinal_neurons	Bri	0.00586018	0.0596329	0.445354	0.157482	0.0841845	0.0233061	0.0372117	10	97405517	G	A	+	+	FALSE	FALSE	TRUE	FALSE	FALSE	TRUE	0.151622	5	20	76	FALSE	FALSE	TRUE	FALSE	FALSE		TRUE	FALSE		5	Brigatinib	Visual disturbance (blurred vision, photophobia, photopsia, reduced visual acuity)	No	Grade 1 or 2: 7.4%
TWF2	3:52311443:A_G	TWF2_3:52311443:A_G	Retinal_neurons	Bri	0.00848019	0.0601587	0.446661	-0.156657	0.0944105	0.0446834	0.0541321	3	52311443	A	G	+	-	TRUE	FALSE	TRUE	FALSE	FALSE	TRUE	0.165138	5	10	50	FALSE	FALSE	TRUE	FALSE	FALSE		TRUE	FALSE		5	Brigatinib	Visual disturbance (blurred vision, photophobia, photopsia, reduced visual acuity)	No	Grade 1 or 2: 7.4%
AFAP1	4:7916079:C_T	AFAP1_4:7916079:C_T	Retinal_neurons	Bri	-0.00639613	0.0609798	0.447352	-0.202983	0.0929208	0.0101334	0.0315108	4	7916079	C	T	-	-	FALSE	FALSE	TRUE	FALSE	FALSE	TRUE	0.196586	5	21	87	FALSE	TRUE	TRUE	FALSE	FALSE		TRUE	FALSE		5	Brigatinib	Visual disturbance (blurred vision, photophobia, photopsia, reduced visual acuity)	No	Grade 1 or 2: 7.4%
PIGBOS1	15:55277358:T_C	PIGBOS1_15:55277358:T_C	Retinal_neurons	Bri	0.0061315	0.0941846	0.449724	0.247893	0.125086	0.0164619	0.0247345	15	55277358	T	C	+	+	FALSE	FALSE	TRUE	FALSE	FALSE	TRUE	0.241762	5	21	84	FALSE	TRUE	TRUE	FALSE	FALSE		TRUE	FALSE		5	Brigatinib	Visual disturbance (blurred vision, photophobia, photopsia, reduced visual acuity)	No	Grade 1 or 2: 7.4%
HMCES	3:129237142:T_G	HMCES_3:129237142:T_G	Retinal_neurons	Bri	0.0134041	0.115955	0.449924	0.478982	0.132238	7.84964e-05	0.0279845	3	129237142	T	G	+	+	FALSE	FALSE	TRUE	FALSE	FALSE	TRUE	0.465578	5	5	18	FALSE	FALSE	TRUE	FALSE	FALSE		TRUE	FALSE		5	Brigatinib	Visual disturbance (blurred vision, photophobia, photopsia, reduced visual acuity)	No	Grade 1 or 2: 7.4%
HIKESHI	11:86296048:G_C	HIKESHI_11:86296048:G_C	Retinal_neurons	Bri	0.00748428	0.0519331	0.450376	-0.133767	0.0793171	0.0370269	0.05595	11	86296048	G	C	+	-	TRUE	FALSE	TRUE	FALSE	FALSE	TRUE	0.141252	5	21	104	FALSE	TRUE	TRUE	FALSE	FALSE		TRUE	FALSE		5	Brigatinib	Visual disturbance (blurred vision, photophobia, photopsia, reduced visual acuity)	No	Grade 1 or 2: 7.4%
PDIA4	7:148959188:A_G	PDIA4_7:148959188:A_G	Retinal_neurons	Bri	-0.00701558	0.0555079	0.450758	-0.155406	0.0840641	0.0272316	0.0451437	7	148959188	A	G	-	-	FALSE	FALSE	TRUE	FALSE	FALSE	TRUE	0.14839	5	18	87	FALSE	FALSE	TRUE	FALSE	FALSE		TRUE	FALSE		5	Brigatinib	Visual disturbance (blurred vision, photophobia, photopsia, reduced visual acuity)	No	Grade 1 or 2: 7.4%
RB1CC1	8:52810515:A_G	RB1CC1_8:52810515:A_G	Retinal_neurons	Bri	0.00574749	0.0543603	0.451849	0.155528	0.0917373	0.0434138	0.0369547	8	52810515	A	G	+	+	FALSE	FALSE	TRUE	FALSE	FALSE	TRUE	0.149781	5	20	100	FALSE	FALSE	TRUE	FALSE	FALSE		TRUE	FALSE		5	Brigatinib	Visual disturbance (blurred vision, photophobia, photopsia, reduced visual acuity)	No	Grade 1 or 2: 7.4%
GLRX5	14:95442399:A_G	GLRX5_14:95442399:A_G	Retinal_neurons	Bri	0.0076935	0.0573124	0.45196	-0.165716	0.0994695	0.0433771	0.0464257	14	95442399	A	G	+	-	TRUE	FALSE	TRUE	FALSE	FALSE	TRUE	0.17341	5	20	100	FALSE	FALSE	TRUE	FALSE	FALSE		TRUE	FALSE		5	Brigatinib	Visual disturbance (blurred vision, photophobia, photopsia, reduced visual acuity)	No	Grade 1 or 2: 7.4%
NFKBIB	19:38948395:C_G	NFKBIB_19:38948395:C_G	Retinal_neurons	Bri	-0.00813484	0.0803341	0.452393	-0.215988	0.109633	0.0162154	0.0376634	19	38948395	C	G	-	-	FALSE	FALSE	TRUE	FALSE	FALSE	TRUE	0.207853	5	19	95	FALSE	FALSE	TRUE	FALSE	FALSE		TRUE	FALSE		5	Brigatinib	Visual disturbance (blurred vision, photophobia, photopsia, reduced visual acuity)	No	Grade 1 or 2: 7.4%
SAAL1	11:18032737:G_A	SAAL1_11:18032737:G_A	Retinal_neurons	Bri	0.0068405	0.063283	0.454078	0.146193	0.0891891	0.0482765	0.046791	11	18032737	G	A	+	+	FALSE	FALSE	TRUE	FALSE	FALSE	TRUE	0.139352	5	19	95	FALSE	FALSE	TRUE	FALSE	FALSE		TRUE	FALSE		5	Brigatinib	Visual disturbance (blurred vision, photophobia, photopsia, reduced visual acuity)	No	Grade 1 or 2: 7.4%
TXNRD1	12:104229164:T_G	TXNRD1_12:104229164:T_G	Retinal_neurons	Bri	-0.00395368	0.0589694	0.458292	-0.157448	0.0955385	0.0345132	0.025111	12	104229164	T	G	-	-	FALSE	FALSE	TRUE	FALSE	FALSE	TRUE	0.153495	5	19	89	FALSE	FALSE	TRUE	FALSE	FALSE		TRUE	FALSE		5	Brigatinib	Visual disturbance (blurred vision, photophobia, photopsia, reduced visual acuity)	No	Grade 1 or 2: 7.4%
WAPL	10:86559709:A_C	WAPL_10:86559709:A_C	Retinal_neurons	Bri	-0.00690826	0.0816216	0.459377	-0.235802	0.126574	0.0185771	0.0292969	10	86559709	A	C	-	-	FALSE	FALSE	TRUE	FALSE	FALSE	TRUE	0.228893	5	21	103	FALSE	TRUE	TRUE	FALSE	FALSE		TRUE	FALSE		5	Brigatinib	Visual disturbance (blurred vision, photophobia, photopsia, reduced visual acuity)	No	Grade 1 or 2: 7.4%
WDR82	3:52309726:A_G	WDR82_3:52309726:A_G	Retinal_neurons	Bri	-0.00505827	0.0591332	0.461618	0.193413	0.0937935	0.0176635	0.0261527	3	52309726	A	G	-	+	TRUE	FALSE	TRUE	FALSE	FALSE	TRUE	0.198471	5	21	105	FALSE	TRUE	TRUE	FALSE	FALSE		TRUE	FALSE		5	Brigatinib	Visual disturbance (blurred vision, photophobia, photopsia, reduced visual acuity)	No	Grade 1 or 2: 7.4%
SRF	6:43234025:C_T	SRF_6:43234025:C_T	Retinal_neurons	Bri	-0.00403382	0.0718624	0.461811	-0.210427	0.103281	0.011506	0.0191697	6	43234025	C	T	-	-	FALSE	FALSE	TRUE	FALSE	FALSE	TRUE	0.206393	5	21	99	FALSE	TRUE	TRUE	FALSE	FALSE		TRUE	FALSE		5	Brigatinib	Visual disturbance (blurred vision, photophobia, photopsia, reduced visual acuity)	No	Grade 1 or 2: 7.4%
SENP3	17:7550602:C_T	SENP3_17:7550602:C_T	Retinal_neurons	Bri	0.00524537	0.0998438	0.463169	0.339667	0.144202	0.00298706	0.0154427	17	7550602	C	T	+	+	FALSE	FALSE	TRUE	FALSE	FALSE	TRUE	0.334421	5	21	102	FALSE	TRUE	TRUE	FALSE	FALSE		TRUE	FALSE		5	Brigatinib	Visual disturbance (blurred vision, photophobia, photopsia, reduced visual acuity)	No	Grade 1 or 2: 7.4%
PTPN1	20:50607051:T_C	PTPN1_20:50607051:T_C	Retinal_neurons	Bri	0.00576555	0.0652292	0.465016	0.172365	0.0981695	0.0342164	0.0334497	20	50607051	T	C	+	+	FALSE	FALSE	TRUE	FALSE	FALSE	TRUE	0.166599	5	21	105	FALSE	TRUE	TRUE	FALSE	FALSE		TRUE	FALSE		5	Brigatinib	Visual disturbance (blurred vision, photophobia, photopsia, reduced visual acuity)	No	Grade 1 or 2: 7.4%
ANAPC11	17:81971261:T_C	ANAPC11_17:81971261:T_C	Retinal_neurons	Bri	0.00415656	0.043325	0.465069	0.140517	0.086315	0.0485976	0.0295804	17	81971261	T	C	+	+	FALSE	FALSE	TRUE	FALSE	FALSE	TRUE	0.136361	5	20	100	FALSE	FALSE	TRUE	FALSE	FALSE		TRUE	FALSE		5	Brigatinib	Visual disturbance (blurred vision, photophobia, photopsia, reduced visual acuity)	No	Grade 1 or 2: 7.4%
SLC25A36	3:141018974:C_A	SLC25A36_3:141018974:C_A	Retinal_neurons	Bri	0.00411335	0.0597946	0.465784	0.165587	0.0935275	0.0301631	0.024841	3	141018974	C	A	+	+	FALSE	FALSE	TRUE	FALSE	FALSE	TRUE	0.161474	5	21	105	FALSE	TRUE	TRUE	FALSE	FALSE		TRUE	FALSE		5	Brigatinib	Visual disturbance (blurred vision, photophobia, photopsia, reduced visual acuity)	No	Grade 1 or 2: 7.4%
AP2A2	11:827955:G_A	AP2A2_11:827955:G_A	Retinal_neurons	Bri	0.00330756	0.0600966	0.46763	0.144002	0.0889944	0.0425797	0.0229688	11	827955	G	A	+	+	FALSE	FALSE	TRUE	FALSE	FALSE	TRUE	0.140695	5	19	88	FALSE	FALSE	TRUE	FALSE	FALSE		TRUE	FALSE		5	Brigatinib	Visual disturbance (blurred vision, photophobia, photopsia, reduced visual acuity)	No	Grade 1 or 2: 7.4%
PRSS23	11:86791811:T_C	PRSS23_11:86791811:T_C	Retinal_neurons	Bri	-0.00488209	0.0678548	0.468299	-0.180622	0.103315	0.037469	0.0270293	11	86791811	T	C	-	-	FALSE	FALSE	TRUE	FALSE	FALSE	TRUE	0.17574	5	9	45	FALSE	FALSE	TRUE	FALSE	FALSE		TRUE	FALSE		5	Brigatinib	Visual disturbance (blurred vision, photophobia, photopsia, reduced visual acuity)	No	Grade 1 or 2: 7.4%
MAP4K4	2:101758497:G_A	MAP4K4_2:101758497:G_A	Retinal_neurons	Bri	-0.00362457	0.0511742	0.474912	0.138796	0.0865381	0.0471952	0.0261143	2	101758497	G	A	-	+	TRUE	FALSE	TRUE	FALSE	FALSE	TRUE	0.142421	5	11	55	FALSE	FALSE	TRUE	FALSE	FALSE		TRUE	FALSE		5	Brigatinib	Visual disturbance (blurred vision, photophobia, photopsia, reduced visual acuity)	No	Grade 1 or 2: 7.4%
RNF8	6:37258225:C_G	RNF8_6:37258225:C_G	Retinal_neurons	Bri	0.000181111	0.0872388	0.47555	0.190957	0.116258	0.0415089	0.000948435	6	37258225	C	G	+	+	FALSE	FALSE	TRUE	FALSE	FALSE	TRUE	0.190776	5	21	81	FALSE	TRUE	TRUE	FALSE	FALSE		FALSE	FALSE		4	Brigatinib	Visual disturbance (blurred vision, photophobia, photopsia, reduced visual acuity)	No	Grade 1 or 2: 7.4%
GUK1	1:228130067:A_G	GUK1_1:228130067:A_G	Retinal_neurons	Bri	0.00108659	0.0678005	0.477388	0.200801	0.110793	0.0221361	0.00541128	1	228130067	A	G	+	+	FALSE	FALSE	TRUE	FALSE	FALSE	TRUE	0.199715	5	21	98	FALSE	TRUE	TRUE	FALSE	FALSE		TRUE	FALSE		5	Brigatinib	Visual disturbance (blurred vision, photophobia, photopsia, reduced visual acuity)	No	Grade 1 or 2: 7.4%
MAPKAP1	9:125740735:C_G	MAPKAP1_9:125740735:C_G	Retinal_neurons	Bri	-0.00581681	0.071362	0.478013	0.165494	0.107808	0.0495614	0.0351482	9	125740735	C	G	-	+	TRUE	FALSE	TRUE	FALSE	FALSE	TRUE	0.171311	5	16	80	FALSE	FALSE	TRUE	FALSE	FALSE		TRUE	FALSE		5	Brigatinib	Visual disturbance (blurred vision, photophobia, photopsia, reduced visual acuity)	No	Grade 1 or 2: 7.4%
RAP2A	13:97383049:C_T	RAP2A_13:97383049:C_T	Retinal_neurons	Bri	-0.00084563	0.0723746	0.479041	-0.172664	0.114009	0.0449174	0.00489755	13	97383049	C	T	-	-	FALSE	FALSE	TRUE	FALSE	FALSE	TRUE	0.171818	5	1	5	TRUE	FALSE	TRUE	FALSE	FALSE		TRUE	FALSE		5	Brigatinib	Visual disturbance (blurred vision, photophobia, photopsia, reduced visual acuity)	No	Grade 1 or 2: 7.4%
PDXK	21:43708287:G_C	PDXK_21:43708287:G_C	Retinal_neurons	Bri	0.0024804	0.0588974	0.479816	0.144725	0.0859243	0.0392085	0.0171387	21	43708287	G	C	+	+	FALSE	FALSE	TRUE	FALSE	FALSE	TRUE	0.142245	5	8	40	FALSE	FALSE	TRUE	FALSE	FALSE		TRUE	FALSE		5	Brigatinib	Visual disturbance (blurred vision, photophobia, photopsia, reduced visual acuity)	No	Grade 1 or 2: 7.4%
UBFD1	16:23601054:G_A	UBFD1_16:23601054:G_A	Retinal_neurons	Bri	0.00524877	0.0801138	0.481688	-0.178608	0.103058	0.0376006	0.0293871	16	23601054	G	A	+	-	TRUE	FALSE	TRUE	FALSE	FALSE	TRUE	0.183857	5	20	93	FALSE	FALSE	TRUE	FALSE	FALSE		TRUE	FALSE		5	Brigatinib	Visual disturbance (blurred vision, photophobia, photopsia, reduced visual acuity)	No	Grade 1 or 2: 7.4%
CCNT1	12:48736244:G_C	CCNT1_12:48736244:G_C	Retinal_neurons	Bri	-0.00207715	0.111069	0.482618	0.236488	0.150606	0.0465099	0.00878333	12	48736244	G	C	-	+	TRUE	FALSE	TRUE	FALSE	FALSE	TRUE	0.238565	5	7	34	FALSE	FALSE	TRUE	FALSE	FALSE		TRUE	FALSE		5	Brigatinib	Visual disturbance (blurred vision, photophobia, photopsia, reduced visual acuity)	No	Grade 1 or 2: 7.4%
PLCG1	20:41095044:A_T	PLCG1_20:41095044:A_T	Retinal_neurons	Bri	0.00212139	0.0603817	0.485319	-0.178332	0.0906769	0.0211675	0.0118958	20	41095044	A	T	+	-	TRUE	FALSE	TRUE	FALSE	FALSE	TRUE	0.180453	5	13	65	FALSE	FALSE	TRUE	FALSE	FALSE		TRUE	FALSE		5	Brigatinib	Visual disturbance (blurred vision, photophobia, photopsia, reduced visual acuity)	No	Grade 1 or 2: 7.4%
METTL23	17:76790467:G_A	METTL23_17:76790467:G_A	Retinal_neurons	Bri	-0.00340878	0.0724962	0.490206	0.216959	0.113073	0.0175367	0.0157116	17	76790467	G	A	-	+	TRUE	FALSE	TRUE	FALSE	FALSE	TRUE	0.220367	5	21	105	FALSE	TRUE	TRUE	FALSE	FALSE		TRUE	FALSE		5	Brigatinib	Visual disturbance (blurred vision, photophobia, photopsia, reduced visual acuity)	No	Grade 1 or 2: 7.4%
LCOR	10:96774567:A_G	LCOR_10:96774567:A_G	Retinal_neurons	Bri	0.000264885	0.0713344	0.49049	0.183662	0.110901	0.0364705	0.00144224	10	96774567	A	G	+	+	FALSE	FALSE	TRUE	FALSE	FALSE	TRUE	0.183397	5	21	105	FALSE	TRUE	TRUE	FALSE	FALSE		TRUE	FALSE		5	Brigatinib	Visual disturbance (blurred vision, photophobia, photopsia, reduced visual acuity)	No	Grade 1 or 2: 7.4%
KIFC1	6:33364840:T_C	KIFC1_6:33364840:T_C	Retinal_neurons	Bri	-0.00313856	0.137403	0.492231	0.269968	0.143579	0.0263711	0.0116257	6	33364840	T	C	-	+	TRUE	FALSE	TRUE	FALSE	FALSE	TRUE	0.273106	5	3	14	FALSE	FALSE	TRUE	FALSE	FALSE		FALSE	FALSE		4	Brigatinib	Visual disturbance (blurred vision, photophobia, photopsia, reduced visual acuity)	No	Grade 1 or 2: 7.4%
PXK	3:58299099:C_T	PXK_3:58299099:C_T	Retinal_neurons	Bri	-0.00585499	0.0934176	0.493448	0.227215	0.124124	0.0243557	0.0257685	3	58299099	C	T	-	+	TRUE	FALSE	TRUE	FALSE	FALSE	TRUE	0.23307	5	17	80	FALSE	FALSE	TRUE	FALSE	FALSE		TRUE	FALSE		5	Brigatinib	Visual disturbance (blurred vision, photophobia, photopsia, reduced visual acuity)	No	Grade 1 or 2: 7.4%
STEAP2	7:90211770:G_A	STEAP2_7:90211770:G_A	Retinal_neurons	Bri	-0.00611481	0.0752451	0.494445	0.162961	0.0980129	0.0465022	0.0375232	7	90211770	G	A	-	+	TRUE	FALSE	TRUE	FALSE	FALSE	TRUE	0.169076	5	11	27	FALSE	FALSE	TRUE	FALSE	FALSE		FALSE	FALSE		3	Brigatinib	Visual disturbance (blurred vision, photophobia, photopsia, reduced visual acuity)	No	Grade 1 or 2: 7.4%
CLK3	15:74525226:A_T	CLK3_15:74525226:A_T	Retinal_neurons	Bri	0.00143699	0.10723	0.499176	-0.215725	0.125503	0.038666	0.00666122	15	74525226	A	T	+	-	TRUE	FALSE	TRUE	FALSE	FALSE	TRUE	0.217162	5	13	62	FALSE	FALSE	TRUE	FALSE	FALSE		TRUE	FALSE		5	Brigatinib	Visual disturbance (blurred vision, photophobia, photopsia, reduced visual acuity)	No	Grade 1 or 2: 7.4%
NID1	1:236067600:G_A	NID1_1:236067600:G_A	Retinal_neurons	Cri	-0.227279	0.101875	0.00442017	-0.0556437	0.1073	0.292509	4.08454	1	236067600	G	A	-	-	FALSE	TRUE	FALSE	FALSE	TRUE	FALSE	0.171635	5	6	15	FALSE	FALSE	TRUE	FALSE	FALSE		FALSE	TRUE	Cri	1	Crizotinib	Vision disorder (diplopia, photophobia, photopsia, reduced visual acuity, blurred vision, vitreous floaters, visual impairment)	Yes	All-grade: 60-71% (in FDA info sheet Section 6-reported studies); Grade 4: 0.2%
RGS17	6:153116600:T_C	RGS17_6:153116600:T_C	Retinal_neurons	Cri	0.355604	0.165099	0.0167609	-0.0325143	0.148558	0.397134	10.9368	6	153116600	T	C	+	-	TRUE	TRUE	FALSE	FALSE	TRUE	FALSE	0.388119	5	4	14	FALSE	FALSE	TRUE	FALSE	FALSE		FALSE	FALSE		4	Crizotinib	Vision disorder (diplopia, photophobia, photopsia, reduced visual acuity, blurred vision, vitreous floaters, visual impairment)	Yes	All-grade: 60-71% (in FDA info sheet Section 6-reported studies); Grade 4: 0.2%
RETREG2	2:219192021:G_A	RETREG2_2:219192021:G_A	Retinal_neurons	Cri	0.282748	0.146002	0.0174356	-0.10689	0.145968	0.231512	2.64522	2	219192021	G	A	+	-	TRUE	TRUE	FALSE	FALSE	TRUE	FALSE	0.389638	4	2	5	FALSE	FALSE	FALSE	FALSE	FALSE		FALSE	TRUE	Cri	1	Crizotinib	Vision disorder (diplopia, photophobia, photopsia, reduced visual acuity, blurred vision, vitreous floaters, visual impairment)	Yes	All-grade: 60-71% (in FDA info sheet Section 6-reported studies); Grade 4: 0.2%
ARL16	17:81714190:T_C	ARL16_17:81714190:T_C	Retinal_neurons	Cri	-0.183905	0.0876326	0.0219226	-0.569163	0.102572	3.98987e-08	0.323114	17	81714190	T	C	-	-	FALSE	TRUE	TRUE	TRUE	FALSE	FALSE	0.385258	1	1	1	TRUE	FALSE	FALSE	TRUE	TRUE	Cri	FALSE	TRUE	Cri	1	Crizotinib	Vision disorder (diplopia, photophobia, photopsia, reduced visual acuity, blurred vision, vitreous floaters, visual impairment)	Yes	All-grade: 60-71% (in FDA info sheet Section 6-reported studies); Grade 4: 0.2%
ZSWIM7	17:15972664:A_G	ZSWIM7_17:15972664:A_G	Retinal_neurons	Cri	0.193703	0.100994	0.0279934	0.619028	0.117799	7.10959e-08	0.312915	17	15972664	A	G	+	+	FALSE	TRUE	TRUE	TRUE	FALSE	FALSE	0.425324	5	5	9	FALSE	FALSE	TRUE	FALSE	FALSE		FALSE	FALSE		3	Crizotinib	Vision disorder (diplopia, photophobia, photopsia, reduced visual acuity, blurred vision, vitreous floaters, visual impairment)	Yes	All-grade: 60-71% (in FDA info sheet Section 6-reported studies); Grade 4: 0.2%
ELP5	17:7234631:C_G	ELP5_17:7234631:C_G	Retinal_neurons	Cri	0.251978	0.133838	0.0352507	0.8096	0.141577	5.99812e-08	0.311238	17	7234631	C	G	+	+	FALSE	TRUE	TRUE	TRUE	FALSE	FALSE	0.557622	1	1	1	TRUE	FALSE	FALSE	TRUE	TRUE	Cri	FALSE	TRUE	Cri	1	Crizotinib	Vision disorder (diplopia, photophobia, photopsia, reduced visual acuity, blurred vision, vitreous floaters, visual impairment)	Yes	All-grade: 60-71% (in FDA info sheet Section 6-reported studies); Grade 4: 0.2%
HYI	1:43444211:C_T	HYI_1:43444211:C_T	Retinal_neurons	Cri	0.179543	0.0984776	0.0368437	0.556309	0.114104	2.06963e-06	0.32274	1	43444211	C	T	+	+	FALSE	TRUE	TRUE	TRUE	FALSE	FALSE	0.376766	3	2	4	FALSE	FALSE	FALSE	FALSE	FALSE		FALSE	TRUE	Cri	1	Crizotinib	Vision disorder (diplopia, photophobia, photopsia, reduced visual acuity, blurred vision, vitreous floaters, visual impairment)	Yes	All-grade: 60-71% (in FDA info sheet Section 6-reported studies); Grade 4: 0.2%
CBWD1	9:186620:A_T	CBWD1_9:186620:A_T	Retinal_neurons	Cri	-0.150076	0.0838992	0.0372202	-0.46684	0.105742	1.36646e-06	0.321472	9	186620	A	T	-	-	FALSE	TRUE	TRUE	TRUE	FALSE	FALSE	0.316764	3	3	5	FALSE	FALSE	FALSE	FALSE	FALSE		FALSE	FALSE		2	Crizotinib	Vision disorder (diplopia, photophobia, photopsia, reduced visual acuity, blurred vision, vitreous floaters, visual impairment)	Yes	All-grade: 60-71% (in FDA info sheet Section 6-reported studies); Grade 4: 0.2%
ERV3-1	7:64956506:T_G	ERV3-1_7:64956506:T_G	Retinal_neurons	Cri	0.156593	0.0896853	0.0418536	0.514644	0.109821	2.51499e-07	0.304274	7	64956506	T	G	+	+	FALSE	TRUE	TRUE	TRUE	FALSE	FALSE	0.358051	4	2	4	FALSE	FALSE	FALSE	FALSE	FALSE		FALSE	FALSE		2	Crizotinib	Vision disorder (diplopia, photophobia, photopsia, reduced visual acuity, blurred vision, vitreous floaters, visual impairment)	Yes	All-grade: 60-71% (in FDA info sheet Section 6-reported studies); Grade 4: 0.2%
BCL6	3:187771955:C_T	BCL6_3:187771955:C_T	Retinal_neurons	Cri	0.174142	0.110439	0.045413	0.0388509	0.107372	0.362474	4.48232	3	187771955	C	T	+	+	FALSE	TRUE	FALSE	FALSE	TRUE	FALSE	0.135292	4	5	5	FALSE	FALSE	FALSE	FALSE	FALSE		FALSE	TRUE	Cri	1	Crizotinib	Vision disorder (diplopia, photophobia, photopsia, reduced visual acuity, blurred vision, vitreous floaters, visual impairment)	Yes	All-grade: 60-71% (in FDA info sheet Section 6-reported studies); Grade 4: 0.2%
CADPS	3:62913766:G_A	CADPS_3:62913766:G_A	Retinal_neurons	Cri	0.102976	0.0646353	0.0457132	0.0268473	0.0849012	0.363144	3.83562	3	62913766	G	A	+	+	FALSE	TRUE	FALSE	FALSE	TRUE	FALSE	0.0761287	4	3	7	FALSE	FALSE	FALSE	FALSE	FALSE		FALSE	FALSE		2	Crizotinib	Vision disorder (diplopia, photophobia, photopsia, reduced visual acuity, blurred vision, vitreous floaters, visual impairment)	Yes	All-grade: 60-71% (in FDA info sheet Section 6-reported studies); Grade 4: 0.2%
ZIC5	13:99934911:A_G	ZIC5_13:99934911:A_G	Retinal_neurons	Cri	0.108669	0.0766519	0.0497131	0.0139121	0.0931391	0.425903	7.81113	13	99934911	A	G	+	+	FALSE	TRUE	FALSE	FALSE	TRUE	FALSE	0.0947568	1	1	1	TRUE	FALSE	FALSE	TRUE	TRUE	Cri	FALSE	TRUE	Cri	1	Crizotinib	Vision disorder (diplopia, photophobia, photopsia, reduced visual acuity, blurred vision, vitreous floaters, visual impairment)	Yes	All-grade: 60-71% (in FDA info sheet Section 6-reported studies); Grade 4: 0.2%
CCDC122	13:43909457:G_A	CCDC122_13:43909457:G_A	Retinal_neurons	Cri	-0.122556	0.0755014	0.0504486	-0.368162	0.10567	5.25631e-05	0.332885	13	43909457	G	A	-	-	FALSE	FALSE	TRUE	FALSE	FALSE	TRUE	0.245606	2	2	2	FALSE	FALSE	FALSE	FALSE	FALSE		FALSE	TRUE	Cri	1	Crizotinib	Vision disorder (diplopia, photophobia, photopsia, reduced visual acuity, blurred vision, vitreous floaters, visual impairment)	Yes	All-grade: 60-71% (in FDA info sheet Section 6-reported studies); Grade 4: 0.2%
KCTD20	6:36373517:C_T	KCTD20_6:36373517:C_T	Retinal_neurons	Cri	0.118958	0.07804	0.056736	0.361572	0.121093	0.000149706	0.329003	6	36373517	C	T	+	+	FALSE	FALSE	TRUE	FALSE	FALSE	TRUE	0.242614	5	10	20	FALSE	FALSE	TRUE	FALSE	FALSE		FALSE	FALSE		4	Crizotinib	Vision disorder (diplopia, photophobia, photopsia, reduced visual acuity, blurred vision, vitreous floaters, visual impairment)	Yes	All-grade: 60-71% (in FDA info sheet Section 6-reported studies); Grade 4: 0.2%
MAPK3	16:30123335:T_C	MAPK3_16:30123335:T_C	Retinal_neurons	Cri	0.14547	0.0931766	0.0601734	0.471143	0.11028	6.0157e-06	0.30876	16	30123335	T	C	+	+	FALSE	FALSE	TRUE	FALSE	FALSE	TRUE	0.325673	3	3	3	FALSE	FALSE	FALSE	FALSE	FALSE		FALSE	TRUE	Cri	1	Crizotinib	Vision disorder (diplopia, photophobia, photopsia, reduced visual acuity, blurred vision, vitreous floaters, visual impairment)	Yes	All-grade: 60-71% (in FDA info sheet Section 6-reported studies); Grade 4: 0.2%
U2AF1L4	19:35750155:T_G	U2AF1L4_19:35750155:T_G	Retinal_neurons	Cri	-0.152795	0.100555	0.0610867	-0.515416	0.126439	5.63336e-06	0.29645	19	35750155	T	G	-	-	FALSE	FALSE	TRUE	FALSE	FALSE	TRUE	0.362621	5	7	21	FALSE	FALSE	TRUE	FALSE	FALSE		FALSE	FALSE		2	Crizotinib	Vision disorder (diplopia, photophobia, photopsia, reduced visual acuity, blurred vision, vitreous floaters, visual impairment)	Yes	All-grade: 60-71% (in FDA info sheet Section 6-reported studies); Grade 4: 0.2%
ZNF107	7:64665954:A_C	ZNF107_7:64665954:A_C	Retinal_neurons	Cri	-0.130389	0.0851612	0.0635861	-0.406547	0.095791	1.22714e-05	0.320723	7	64665954	A	C	-	-	FALSE	FALSE	TRUE	FALSE	FALSE	TRUE	0.276158	3	2	4	FALSE	FALSE	FALSE	FALSE	FALSE		FALSE	TRUE	Cri	1	Crizotinib	Vision disorder (diplopia, photophobia, photopsia, reduced visual acuity, blurred vision, vitreous floaters, visual impairment)	Yes	All-grade: 60-71% (in FDA info sheet Section 6-reported studies); Grade 4: 0.2%
SURF1	9:133259656:C_T	SURF1_9:133259656:C_T	Retinal_neurons	Cri	-0.122017	0.0803171	0.0637376	-0.419043	0.10208	6.51087e-06	0.29118	9	133259656	C	T	-	-	FALSE	FALSE	TRUE	FALSE	FALSE	TRUE	0.297026	5	4	11	FALSE	FALSE	TRUE	FALSE	FALSE		FALSE	FALSE		3	Crizotinib	Vision disorder (diplopia, photophobia, photopsia, reduced visual acuity, blurred vision, vitreous floaters, visual impairment)	Yes	All-grade: 60-71% (in FDA info sheet Section 6-reported studies); Grade 4: 0.2%
NDEL1	17:8487188:C_T	NDEL1_17:8487188:C_T	Retinal_neurons	Cri	-0.123429	0.0857268	0.0676314	-0.396226	0.133297	0.00015816	0.311512	17	8487188	C	T	-	-	FALSE	FALSE	TRUE	FALSE	FALSE	TRUE	0.272797	5	16	36	FALSE	FALSE	TRUE	FALSE	FALSE		FALSE	FALSE		4	Crizotinib	Vision disorder (diplopia, photophobia, photopsia, reduced visual acuity, blurred vision, vitreous floaters, visual impairment)	Yes	All-grade: 60-71% (in FDA info sheet Section 6-reported studies); Grade 4: 0.2%
CMTM1	16:66549802:T_C	CMTM1_16:66549802:T_C	Retinal_neurons	Cri	0.128699	0.088249	0.0678179	0.405051	0.115054	5.27626e-05	0.317736	16	66549802	T	C	+	+	FALSE	FALSE	TRUE	FALSE	FALSE	TRUE	0.276351	5	7	15	FALSE	FALSE	TRUE	FALSE	FALSE		FALSE	FALSE		3	Crizotinib	Vision disorder (diplopia, photophobia, photopsia, reduced visual acuity, blurred vision, vitreous floaters, visual impairment)	Yes	All-grade: 60-71% (in FDA info sheet Section 6-reported studies); Grade 4: 0.2%
RPL37A	2:216412544:G_A	RPL37A_2:216412544:G_A	Retinal_neurons	Cri	-0.0925166	0.0645277	0.0770849	-0.418923	0.0966946	2.46645e-06	0.220844	2	216412544	G	A	-	-	FALSE	FALSE	TRUE	FALSE	FALSE	TRUE	0.326406	5	6	20	FALSE	FALSE	TRUE	FALSE	FALSE		FALSE	FALSE		4	Crizotinib	Vision disorder (diplopia, photophobia, photopsia, reduced visual acuity, blurred vision, vitreous floaters, visual impairment)	Yes	All-grade: 60-71% (in FDA info sheet Section 6-reported studies); Grade 4: 0.2%
CYTH2	19:48474125:T_C	CYTH2_19:48474125:T_C	Retinal_neurons	Cri	0.10891	0.0778433	0.0785797	0.353478	0.103496	8.70932e-05	0.308109	19	48474125	T	C	+	+	FALSE	FALSE	TRUE	FALSE	FALSE	TRUE	0.244568	1	1	1	TRUE	FALSE	FALSE	TRUE	TRUE	Cri	FALSE	TRUE	Cri	1	Crizotinib	Vision disorder (diplopia, photophobia, photopsia, reduced visual acuity, blurred vision, vitreous floaters, visual impairment)	Yes	All-grade: 60-71% (in FDA info sheet Section 6-reported studies); Grade 4: 0.2%
HSD17B12	11:43730972:G_A	HSD17B12_11:43730972:G_A	Retinal_neurons	Cri	0.0959706	0.0686912	0.0789496	0.294437	0.0901824	0.000372813	0.325946	11	43730972	G	A	+	+	FALSE	FALSE	TRUE	FALSE	FALSE	TRUE	0.198466	5	6	14	FALSE	FALSE	TRUE	FALSE	FALSE		FALSE	FALSE		3	Crizotinib	Vision disorder (diplopia, photophobia, photopsia, reduced visual acuity, blurred vision, vitreous floaters, visual impairment)	Yes	All-grade: 60-71% (in FDA info sheet Section 6-reported studies); Grade 4: 0.2%
GPR108	19:6737228:T_C	GPR108_19:6737228:T_C	Retinal_neurons	Cri	-0.132988	0.0964353	0.0803074	-0.437475	0.110475	2.91243e-05	0.303991	19	6737228	T	C	-	-	FALSE	FALSE	TRUE	FALSE	FALSE	TRUE	0.304487	5	7	12	FALSE	FALSE	TRUE	FALSE	FALSE		FALSE	FALSE		2	Crizotinib	Vision disorder (diplopia, photophobia, photopsia, reduced visual acuity, blurred vision, vitreous floaters, visual impairment)	Yes	All-grade: 60-71% (in FDA info sheet Section 6-reported studies); Grade 4: 0.2%
SPP1	4:87911647:G_A	SPP1_4:87911647:G_A	Retinal_neurons	Cri	0.154989	0.115367	0.0850943	0.488016	0.122695	1.22619e-05	0.317589	4	87911647	G	A	+	+	FALSE	FALSE	TRUE	FALSE	FALSE	TRUE	0.333027	5	8	17	FALSE	FALSE	TRUE	FALSE	FALSE		FALSE	FALSE		4	Crizotinib	Vision disorder (diplopia, photophobia, photopsia, reduced visual acuity, blurred vision, vitreous floaters, visual impairment)	Yes	All-grade: 60-71% (in FDA info sheet Section 6-reported studies); Grade 4: 0.2%
STX8	17:9571553:T_C	STX8_17:9571553:T_C	Retinal_neurons	Cri	0.0870883	0.0651208	0.0875112	0.294579	0.0882723	0.000127714	0.295637	17	9571553	T	C	+	+	FALSE	FALSE	TRUE	FALSE	FALSE	TRUE	0.20749	5	4	8	FALSE	FALSE	TRUE	FALSE	FALSE		FALSE	FALSE		2	Crizotinib	Vision disorder (diplopia, photophobia, photopsia, reduced visual acuity, blurred vision, vitreous floaters, visual impairment)	Yes	All-grade: 60-71% (in FDA info sheet Section 6-reported studies); Grade 4: 0.2%
TRUB1	10:114917113:G_C	TRUB1_10:114917113:G_C	Retinal_neurons	Cri	0.138712	0.108286	0.0886947	0.431054	0.164984	0.000660211	0.321797	10	114917113	G	C	+	+	FALSE	FALSE	TRUE	FALSE	FALSE	TRUE	0.292342	5	7	18	FALSE	FALSE	TRUE	FALSE	FALSE		FALSE	FALSE		2	Crizotinib	Vision disorder (diplopia, photophobia, photopsia, reduced visual acuity, blurred vision, vitreous floaters, visual impairment)	Yes	All-grade: 60-71% (in FDA info sheet Section 6-reported studies); Grade 4: 0.2%
FAM118A	22:45297562:G_A	FAM118A_22:45297562:G_A	Retinal_neurons	Cri	0.124555	0.0956289	0.0895333	0.424455	0.129739	9.9106e-05	0.293448	22	45297562	G	A	+	+	FALSE	FALSE	TRUE	FALSE	FALSE	TRUE	0.299899	5	9	21	FALSE	FALSE	TRUE	FALSE	FALSE		FALSE	FALSE		4	Crizotinib	Vision disorder (diplopia, photophobia, photopsia, reduced visual acuity, blurred vision, vitreous floaters, visual impairment)	Yes	All-grade: 60-71% (in FDA info sheet Section 6-reported studies); Grade 4: 0.2%
GSTM4	1:109656105:C_G	GSTM4_1:109656105:C_G	Retinal_neurons	Cri	-0.120478	0.0927612	0.0902353	-0.375187	0.11177	0.000209372	0.321115	1	109656105	C	G	-	-	FALSE	FALSE	TRUE	FALSE	FALSE	TRUE	0.254709	5	10	25	FALSE	FALSE	TRUE	FALSE	FALSE		FALSE	FALSE		3	Crizotinib	Vision disorder (diplopia, photophobia, photopsia, reduced visual acuity, blurred vision, vitreous floaters, visual impairment)	Yes	All-grade: 60-71% (in FDA info sheet Section 6-reported studies); Grade 4: 0.2%
CDK5RAP2	9:120571355:A_G	CDK5RAP2_9:120571355:A_G	Retinal_neurons	Cri	0.122629	0.0931812	0.0922198	0.427179	0.110102	2.68946e-05	0.287067	9	120571355	A	G	+	+	FALSE	FALSE	TRUE	FALSE	FALSE	TRUE	0.30455	5	5	14	FALSE	FALSE	TRUE	FALSE	FALSE		FALSE	FALSE		2	Crizotinib	Vision disorder (diplopia, photophobia, photopsia, reduced visual acuity, blurred vision, vitreous floaters, visual impairment)	Yes	All-grade: 60-71% (in FDA info sheet Section 6-reported studies); Grade 4: 0.2%
ABCA5	17:69327730:G_C	ABCA5_17:69327730:G_C	Retinal_neurons	Cri	-0.127076	0.0960607	0.0934377	-0.391517	0.103744	0.000200289	0.324574	17	69327730	G	C	-	-	FALSE	FALSE	TRUE	FALSE	FALSE	TRUE	0.264441	4	3	5	FALSE	FALSE	FALSE	FALSE	FALSE		FALSE	TRUE	Cri	1	Crizotinib	Vision disorder (diplopia, photophobia, photopsia, reduced visual acuity, blurred vision, vitreous floaters, visual impairment)	Yes	All-grade: 60-71% (in FDA info sheet Section 6-reported studies); Grade 4: 0.2%
RPL12	9:127450831:G_C	RPL12_9:127450831:G_C	Retinal_neurons	Cri	0.0581437	0.0457741	0.0997392	0.194739	0.0655199	0.00109689	0.298572	9	127450831	G	C	+	+	FALSE	FALSE	TRUE	FALSE	FALSE	TRUE	0.136596	5	3	10	FALSE	FALSE	TRUE	FALSE	FALSE		FALSE	FALSE		3	Crizotinib	Vision disorder (diplopia, photophobia, photopsia, reduced visual acuity, blurred vision, vitreous floaters, visual impairment)	Yes	All-grade: 60-71% (in FDA info sheet Section 6-reported studies); Grade 4: 0.2%
CAND2	3:12777782:T_C	CAND2_3:12777782:T_C	Retinal_neurons	Cri	-0.102853	0.0818206	0.101515	-0.335124	0.0935579	0.00026387	0.306909	3	12777782	T	C	-	-	FALSE	FALSE	TRUE	FALSE	FALSE	TRUE	0.232272	5	5	12	FALSE	FALSE	TRUE	FALSE	FALSE		FALSE	TRUE	Cri	1	Crizotinib	Vision disorder (diplopia, photophobia, photopsia, reduced visual acuity, blurred vision, vitreous floaters, visual impairment)	Yes	All-grade: 60-71% (in FDA info sheet Section 6-reported studies); Grade 4: 0.2%
MRPL41	9:137584427:A_G	MRPL41_9:137584427:A_G	Retinal_neurons	Cri	-0.113387	0.0926288	0.102801	-0.340888	0.115368	0.00112759	0.332623	9	137584427	A	G	-	-	FALSE	FALSE	TRUE	FALSE	FALSE	TRUE	0.227501	5	7	24	FALSE	FALSE	TRUE	FALSE	FALSE		TRUE	FALSE		5	Crizotinib	Vision disorder (diplopia, photophobia, photopsia, reduced visual acuity, blurred vision, vitreous floaters, visual impairment)	Yes	All-grade: 60-71% (in FDA info sheet Section 6-reported studies); Grade 4: 0.2%
RSRC2	12:122556438:T_C	RSRC2_12:122556438:T_C	Retinal_neurons	Cri	-0.120713	0.0975626	0.103303	-0.444415	0.130692	0.000109248	0.271623	12	122556438	T	C	-	-	FALSE	FALSE	TRUE	FALSE	FALSE	TRUE	0.323701	5	7	18	FALSE	FALSE	TRUE	FALSE	FALSE		FALSE	FALSE		4	Crizotinib	Vision disorder (diplopia, photophobia, photopsia, reduced visual acuity, blurred vision, vitreous floaters, visual impairment)	Yes	All-grade: 60-71% (in FDA info sheet Section 6-reported studies); Grade 4: 0.2%
HEBP2	6:138400627:T_C	HEBP2_6:138400627:T_C	Retinal_neurons	Cri	-0.138248	0.10919	0.104616	-0.536204	0.1175	3.68763e-07	0.257826	6	138400627	T	C	-	-	FALSE	FALSE	TRUE	FALSE	FALSE	TRUE	0.397957	4	4	4	FALSE	FALSE	FALSE	FALSE	FALSE		FALSE	TRUE	Cri	1	Crizotinib	Vision disorder (diplopia, photophobia, photopsia, reduced visual acuity, blurred vision, vitreous floaters, visual impairment)	Yes	All-grade: 60-71% (in FDA info sheet Section 6-reported studies); Grade 4: 0.2%
C8orf82	8:144493052:A_G	C8orf82_8:144493052:A_G	Retinal_neurons	Cri	0.115134	0.0967597	0.106284	0.377076	0.138863	0.000880528	0.305334	8	144493052	A	G	+	+	FALSE	FALSE	TRUE	FALSE	FALSE	TRUE	0.261942	5	6	18	FALSE	FALSE	TRUE	FALSE	FALSE		FALSE	TRUE	Cri	1	Crizotinib	Vision disorder (diplopia, photophobia, photopsia, reduced visual acuity, blurred vision, vitreous floaters, visual impairment)	Yes	All-grade: 60-71% (in FDA info sheet Section 6-reported studies); Grade 4: 0.2%
LARP4	12:50387393:A_G	LARP4_12:50387393:A_G	Retinal_neurons	Cri	0.0920832	0.07868	0.114736	0.336313	0.104686	0.000225495	0.273803	12	50387393	A	G	+	+	FALSE	FALSE	TRUE	FALSE	FALSE	TRUE	0.244229	5	9	18	FALSE	FALSE	TRUE	FALSE	FALSE		FALSE	FALSE		4	Crizotinib	Vision disorder (diplopia, photophobia, photopsia, reduced visual acuity, blurred vision, vitreous floaters, visual impairment)	Yes	All-grade: 60-71% (in FDA info sheet Section 6-reported studies); Grade 4: 0.2%
MZT2B	2:130229607:G_C	MZT2B_2:130229607:G_C	Retinal_neurons	Cri	-0.113241	0.0950834	0.115821	-0.48654	0.128321	5.07852e-05	0.232747	2	130229607	G	C	-	-	FALSE	FALSE	TRUE	FALSE	FALSE	TRUE	0.373299	4	3	6	FALSE	FALSE	FALSE	FALSE	FALSE		FALSE	FALSE		2	Crizotinib	Vision disorder (diplopia, photophobia, photopsia, reduced visual acuity, blurred vision, vitreous floaters, visual impairment)	Yes	All-grade: 60-71% (in FDA info sheet Section 6-reported studies); Grade 4: 0.2%
WDR6	3:49048490:A_C	WDR6_3:49048490:A_C	Retinal_neurons	Cri	-0.10161	0.0883851	0.116284	-0.352948	0.106895	0.000105952	0.287889	3	49048490	A	C	-	-	FALSE	FALSE	TRUE	FALSE	FALSE	TRUE	0.251338	5	11	28	FALSE	FALSE	TRUE	FALSE	FALSE		FALSE	FALSE		4	Crizotinib	Vision disorder (diplopia, photophobia, photopsia, reduced visual acuity, blurred vision, vitreous floaters, visual impairment)	Yes	All-grade: 60-71% (in FDA info sheet Section 6-reported studies); Grade 4: 0.2%
CEP68	2:65057097:A_T	CEP68_2:65057097:A_T	Retinal_neurons	Cri	0.0883202	0.0781899	0.122446	0.276346	0.102425	0.0025148	0.3196	2	65057097	A	T	+	+	FALSE	FALSE	TRUE	FALSE	FALSE	TRUE	0.188026	5	13	37	FALSE	FALSE	TRUE	FALSE	FALSE		FALSE	FALSE		3	Crizotinib	Vision disorder (diplopia, photophobia, photopsia, reduced visual acuity, blurred vision, vitreous floaters, visual impairment)	Yes	All-grade: 60-71% (in FDA info sheet Section 6-reported studies); Grade 4: 0.2%
L3HYPDH	14:59476459:C_A	L3HYPDH_14:59476459:C_A	Retinal_neurons	Cri	-0.0847555	0.0755509	0.12366	-0.268523	0.102458	0.00233334	0.315635	14	59476459	C	A	-	-	FALSE	FALSE	TRUE	FALSE	FALSE	TRUE	0.183768	5	4	11	FALSE	FALSE	TRUE	FALSE	FALSE		FALSE	FALSE		2	Crizotinib	Vision disorder (diplopia, photophobia, photopsia, reduced visual acuity, blurred vision, vitreous floaters, visual impairment)	Yes	All-grade: 60-71% (in FDA info sheet Section 6-reported studies); Grade 4: 0.2%
C20orf96	20:290527:G_C	C20orf96_20:290527:G_C	Retinal_neurons	Cri	0.107195	0.0965965	0.123795	0.33314	0.1287	0.00180002	0.321772	20	290527	G	C	+	+	FALSE	FALSE	TRUE	FALSE	FALSE	TRUE	0.225945	1	1	1	TRUE	FALSE	FALSE	TRUE	TRUE	Cri	FALSE	TRUE	Cri	1	Crizotinib	Vision disorder (diplopia, photophobia, photopsia, reduced visual acuity, blurred vision, vitreous floaters, visual impairment)	Yes	All-grade: 60-71% (in FDA info sheet Section 6-reported studies); Grade 4: 0.2%
NUDT2	9:34306573:T_C	NUDT2_9:34306573:T_C	Retinal_neurons	Cri	0.0945662	0.0827706	0.124723	0.416859	0.090791	1.76597e-05	0.226854	9	34306573	T	C	+	+	FALSE	FALSE	TRUE	FALSE	FALSE	TRUE	0.322292	5	4	9	FALSE	FALSE	TRUE	FALSE	FALSE		FALSE	TRUE	Cri	1	Crizotinib	Vision disorder (diplopia, photophobia, photopsia, reduced visual acuity, blurred vision, vitreous floaters, visual impairment)	Yes	All-grade: 60-71% (in FDA info sheet Section 6-reported studies); Grade 4: 0.2%
TMEM14C	6:10723216:A_C	TMEM14C_6:10723216:A_C	Retinal_neurons	Cri	0.0644775	0.0569198	0.125044	0.199327	0.0781121	0.00384002	0.323476	6	10723216	A	C	+	+	FALSE	FALSE	TRUE	FALSE	FALSE	TRUE	0.13485	1	1	1	TRUE	FALSE	FALSE	TRUE	TRUE	Cri	FALSE	TRUE	Cri	1	Crizotinib	Vision disorder (diplopia, photophobia, photopsia, reduced visual acuity, blurred vision, vitreous floaters, visual impairment)	Yes	All-grade: 60-71% (in FDA info sheet Section 6-reported studies); Grade 4: 0.2%
PHYHD1	9:128922361:G_A	PHYHD1_9:128922361:G_A	Retinal_neurons	Cri	-0.119236	0.104855	0.126665	-0.51238	0.125106	6.67078e-05	0.23271	9	128922361	G	A	-	-	FALSE	FALSE	TRUE	FALSE	FALSE	TRUE	0.393144	5	6	12	FALSE	FALSE	TRUE	FALSE	FALSE		FALSE	FALSE		2	Crizotinib	Vision disorder (diplopia, photophobia, photopsia, reduced visual acuity, blurred vision, vitreous floaters, visual impairment)	Yes	All-grade: 60-71% (in FDA info sheet Section 6-reported studies); Grade 4: 0.2%
PPP1R1C	2:182008096:T_A	PPP1R1C_2:182008096:T_A	Retinal_neurons	Cri	0.080716	0.0715522	0.127575	0.249291	0.090292	0.00430056	0.323782	2	182008096	T	A	+	+	FALSE	FALSE	TRUE	FALSE	FALSE	TRUE	0.168575	5	2	5	FALSE	FALSE	TRUE	FALSE	FALSE		FALSE	FALSE		3	Crizotinib	Vision disorder (diplopia, photophobia, photopsia, reduced visual acuity, blurred vision, vitreous floaters, visual impairment)	Yes	All-grade: 60-71% (in FDA info sheet Section 6-reported studies); Grade 4: 0.2%
CLN6	15:68241794:C_G	CLN6_15:68241794:C_G	Retinal_neurons	Cri	0.0801846	0.0739204	0.12862	0.275046	0.117843	0.00283541	0.291532	15	68241794	C	G	+	+	FALSE	FALSE	TRUE	FALSE	FALSE	TRUE	0.194861	5	3	7	FALSE	FALSE	TRUE	FALSE	FALSE		FALSE	FALSE		3	Crizotinib	Vision disorder (diplopia, photophobia, photopsia, reduced visual acuity, blurred vision, vitreous floaters, visual impairment)	Yes	All-grade: 60-71% (in FDA info sheet Section 6-reported studies); Grade 4: 0.2%
SPSB2	12:6868111:T_C	SPSB2_12:6868111:T_C	Retinal_neurons	Cri	0.0863053	0.0797674	0.131038	0.284392	0.116082	0.00373143	0.303473	12	6868111	T	C	+	+	FALSE	FALSE	TRUE	FALSE	FALSE	TRUE	0.198086	5	6	17	FALSE	FALSE	TRUE	FALSE	FALSE		FALSE	FALSE		2	Crizotinib	Vision disorder (diplopia, photophobia, photopsia, reduced visual acuity, blurred vision, vitreous floaters, visual impairment)	Yes	All-grade: 60-71% (in FDA info sheet Section 6-reported studies); Grade 4: 0.2%
MRPS16	10:73288231:T_C	MRPS16_10:73288231:T_C	Retinal_neurons	Cri	0.0947841	0.0867653	0.131095	0.364706	0.117115	0.000566859	0.259892	10	73288231	T	C	+	+	FALSE	FALSE	TRUE	FALSE	FALSE	TRUE	0.269922	5	9	30	FALSE	FALSE	TRUE	FALSE	FALSE		FALSE	FALSE		3	Crizotinib	Vision disorder (diplopia, photophobia, photopsia, reduced visual acuity, blurred vision, vitreous floaters, visual impairment)	Yes	All-grade: 60-71% (in FDA info sheet Section 6-reported studies); Grade 4: 0.2%
COMMD10	5:116087834:C_T	COMMD10_5:116087834:C_T	Retinal_neurons	Cri	0.0759076	0.0694276	0.132222	0.230112	0.0859343	0.00350955	0.329873	5	116087834	C	T	+	+	FALSE	FALSE	TRUE	FALSE	FALSE	TRUE	0.154204	5	6	12	FALSE	FALSE	TRUE	FALSE	FALSE		FALSE	FALSE		2	Crizotinib	Vision disorder (diplopia, photophobia, photopsia, reduced visual acuity, blurred vision, vitreous floaters, visual impairment)	Yes	All-grade: 60-71% (in FDA info sheet Section 6-reported studies); Grade 4: 0.2%
MOGS	2:74472651:C_A	MOGS_2:74472651:C_A	Retinal_neurons	Cri	0.0909511	0.0862778	0.134092	0.279288	0.136756	0.00952006	0.325653	2	74472651	C	A	+	+	FALSE	FALSE	TRUE	FALSE	FALSE	TRUE	0.188337	5	4	8	FALSE	FALSE	TRUE	FALSE	FALSE		FALSE	TRUE	Cri	1	Crizotinib	Vision disorder (diplopia, photophobia, photopsia, reduced visual acuity, blurred vision, vitreous floaters, visual impairment)	Yes	All-grade: 60-71% (in FDA info sheet Section 6-reported studies); Grade 4: 0.2%
GATB	4:151749613:C_T	GATB_4:151749613:C_T	Retinal_neurons	Cri	-0.087248	0.0812573	0.134251	-0.292341	0.105902	0.00153508	0.298447	4	151749613	C	T	-	-	FALSE	FALSE	TRUE	FALSE	FALSE	TRUE	0.205093	4	2	5	FALSE	FALSE	FALSE	FALSE	FALSE		FALSE	FALSE		3	Crizotinib	Vision disorder (diplopia, photophobia, photopsia, reduced visual acuity, blurred vision, vitreous floaters, visual impairment)	Yes	All-grade: 60-71% (in FDA info sheet Section 6-reported studies); Grade 4: 0.2%
IGLON5	19:51374863:A_G	IGLON5_19:51374863:A_G	Retinal_neurons	Cri	-0.0892332	0.0843271	0.137119	-0.290359	0.118088	0.00518671	0.30732	19	51374863	A	G	-	-	FALSE	FALSE	TRUE	FALSE	FALSE	TRUE	0.201126	2	2	2	FALSE	FALSE	FALSE	FALSE	FALSE		FALSE	TRUE	Cri	1	Crizotinib	Vision disorder (diplopia, photophobia, photopsia, reduced visual acuity, blurred vision, vitreous floaters, visual impairment)	Yes	All-grade: 60-71% (in FDA info sheet Section 6-reported studies); Grade 4: 0.2%
RPN1	3:128605318:G_A	RPN1_3:128605318:G_A	Retinal_neurons	Cri	-0.0731322	0.0697462	0.139441	-0.242438	0.0933319	0.00277615	0.301653	3	128605318	G	A	-	-	FALSE	FALSE	TRUE	FALSE	FALSE	TRUE	0.169306	5	5	13	FALSE	FALSE	TRUE	FALSE	FALSE		FALSE	FALSE		3	Crizotinib	Vision disorder (diplopia, photophobia, photopsia, reduced visual acuity, blurred vision, vitreous floaters, visual impairment)	Yes	All-grade: 60-71% (in FDA info sheet Section 6-reported studies); Grade 4: 0.2%
C12orf57	12:6881157:A_G	C12orf57_12:6881157:A_G	Retinal_neurons	Cri	0.0610302	0.0584445	0.13967	0.211292	0.0982835	0.0067255	0.288843	12	6881157	A	G	+	+	FALSE	FALSE	TRUE	FALSE	FALSE	TRUE	0.150262	5	10	36	FALSE	FALSE	TRUE	FALSE	FALSE		TRUE	FALSE		5	Crizotinib	Vision disorder (diplopia, photophobia, photopsia, reduced visual acuity, blurred vision, vitreous floaters, visual impairment)	Yes	All-grade: 60-71% (in FDA info sheet Section 6-reported studies); Grade 4: 0.2%
NOP16	5:176423599:G_A	NOP16_5:176423599:G_A	Retinal_neurons	Cri	-0.0772783	0.0753223	0.144079	-0.23458	0.0954961	0.00459361	0.329433	5	176423599	G	A	-	-	FALSE	FALSE	TRUE	FALSE	FALSE	TRUE	0.157301	5	18	52	FALSE	FALSE	TRUE	FALSE	FALSE		TRUE	FALSE		5	Crizotinib	Vision disorder (diplopia, photophobia, photopsia, reduced visual acuity, blurred vision, vitreous floaters, visual impairment)	Yes	All-grade: 60-71% (in FDA info sheet Section 6-reported studies); Grade 4: 0.2%
PPA2	4:105376219:C_T	PPA2_4:105376219:C_T	Retinal_neurons	Cri	-0.0730809	0.070962	0.145052	-0.299332	0.0907702	0.000205331	0.244146	4	105376219	C	T	-	-	FALSE	FALSE	TRUE	FALSE	FALSE	TRUE	0.226251	5	7	25	FALSE	FALSE	TRUE	FALSE	FALSE		FALSE	FALSE		3	Crizotinib	Vision disorder (diplopia, photophobia, photopsia, reduced visual acuity, blurred vision, vitreous floaters, visual impairment)	Yes	All-grade: 60-71% (in FDA info sheet Section 6-reported studies); Grade 4: 0.2%
TMEM242	6:157288702:C_T	TMEM242_6:157288702:C_T	Retinal_neurons	Cri	-0.0707241	0.0697675	0.14623	-0.214029	0.0943666	0.00692661	0.330442	6	157288702	C	T	-	-	FALSE	FALSE	TRUE	FALSE	FALSE	TRUE	0.143304	5	6	10	FALSE	FALSE	TRUE	FALSE	FALSE		FALSE	FALSE		2	Crizotinib	Vision disorder (diplopia, photophobia, photopsia, reduced visual acuity, blurred vision, vitreous floaters, visual impairment)	Yes	All-grade: 60-71% (in FDA info sheet Section 6-reported studies); Grade 4: 0.2%
EXOSC7	3:45022160:C_T	EXOSC7_3:45022160:C_T	Retinal_neurons	Cri	0.103446	0.102798	0.148553	0.376903	0.129321	0.00131192	0.274464	3	45022160	C	T	+	+	FALSE	FALSE	TRUE	FALSE	FALSE	TRUE	0.273457	5	5	12	FALSE	FALSE	TRUE	FALSE	FALSE		FALSE	FALSE		3	Crizotinib	Vision disorder (diplopia, photophobia, photopsia, reduced visual acuity, blurred vision, vitreous floaters, visual impairment)	Yes	All-grade: 60-71% (in FDA info sheet Section 6-reported studies); Grade 4: 0.2%
RMDN1	8:86445010:A_G	RMDN1_8:86445010:A_G	Retinal_neurons	Cri	-0.0924157	0.0938176	0.150938	-0.301821	0.118552	0.00273163	0.306194	8	86445010	A	G	-	-	FALSE	FALSE	TRUE	FALSE	FALSE	TRUE	0.209405	5	16	51	FALSE	FALSE	TRUE	FALSE	FALSE		FALSE	FALSE		2	Crizotinib	Vision disorder (diplopia, photophobia, photopsia, reduced visual acuity, blurred vision, vitreous floaters, visual impairment)	Yes	All-grade: 60-71% (in FDA info sheet Section 6-reported studies); Grade 4: 0.2%
CIB1	15:90234211:A_G	CIB1_15:90234211:A_G	Retinal_neurons	Cri	-0.0732388	0.0729367	0.152424	-0.258804	0.0880097	0.00216064	0.282989	15	90234211	A	G	-	-	FALSE	FALSE	TRUE	FALSE	FALSE	TRUE	0.185565	4	4	8	FALSE	FALSE	FALSE	FALSE	FALSE		FALSE	FALSE		3	Crizotinib	Vision disorder (diplopia, photophobia, photopsia, reduced visual acuity, blurred vision, vitreous floaters, visual impairment)	Yes	All-grade: 60-71% (in FDA info sheet Section 6-reported studies); Grade 4: 0.2%
SLC1A6	19:14961823:C_G	SLC1A6_19:14961823:C_G	Retinal_neurons	Cri	0.0842741	0.086558	0.155711	0.254565	0.107712	0.00840261	0.331051	19	14961823	C	G	+	+	FALSE	FALSE	TRUE	FALSE	FALSE	TRUE	0.170291	3	4	7	FALSE	FALSE	FALSE	FALSE	FALSE		FALSE	TRUE	Cri	1	Crizotinib	Vision disorder (diplopia, photophobia, photopsia, reduced visual acuity, blurred vision, vitreous floaters, visual impairment)	Yes	All-grade: 60-71% (in FDA info sheet Section 6-reported studies); Grade 4: 0.2%
DIS3L	15:66243161:C_T	DIS3L_15:66243161:C_T	Retinal_neurons	Cri	-0.0944247	0.096621	0.155782	-0.383902	0.123276	0.000469443	0.245961	15	66243161	C	T	-	-	FALSE	FALSE	TRUE	FALSE	FALSE	TRUE	0.289477	4	5	8	FALSE	FALSE	FALSE	FALSE	FALSE		FALSE	FALSE		3	Crizotinib	Vision disorder (diplopia, photophobia, photopsia, reduced visual acuity, blurred vision, vitreous floaters, visual impairment)	Yes	All-grade: 60-71% (in FDA info sheet Section 6-reported studies); Grade 4: 0.2%
DERA	12:15901841:T_A	DERA_12:15901841:T_A	Retinal_neurons	Cri	-0.07729	0.079157	0.156511	-0.252823	0.0966304	0.00456452	0.305708	12	15901841	T	A	-	-	FALSE	FALSE	TRUE	FALSE	FALSE	TRUE	0.175533	1	1	1	TRUE	FALSE	FALSE	TRUE	TRUE	Cri	FALSE	TRUE	Cri	1	Crizotinib	Vision disorder (diplopia, photophobia, photopsia, reduced visual acuity, blurred vision, vitreous floaters, visual impairment)	Yes	All-grade: 60-71% (in FDA info sheet Section 6-reported studies); Grade 4: 0.2%
TOR1A	9:129810346:T_G	TOR1A_9:129810346:T_G	Retinal_neurons	Cri	-0.0744676	0.0772579	0.157087	-0.227864	0.104337	0.00906437	0.326806	9	129810346	T	G	-	-	FALSE	FALSE	TRUE	FALSE	FALSE	TRUE	0.153397	5	15	38	FALSE	FALSE	TRUE	FALSE	FALSE		FALSE	FALSE		3	Crizotinib	Vision disorder (diplopia, photophobia, photopsia, reduced visual acuity, blurred vision, vitreous floaters, visual impairment)	Yes	All-grade: 60-71% (in FDA info sheet Section 6-reported studies); Grade 4: 0.2%
ASXL2	2:25974754:T_C	ASXL2_2:25974754:T_C	Retinal_neurons	Cri	0.0798008	0.0831318	0.157726	0.250011	0.112323	0.00658093	0.319189	2	25974754	T	C	+	+	FALSE	FALSE	TRUE	FALSE	FALSE	TRUE	0.17021	5	19	68	FALSE	FALSE	TRUE	FALSE	FALSE		TRUE	FALSE		5	Crizotinib	Vision disorder (diplopia, photophobia, photopsia, reduced visual acuity, blurred vision, vitreous floaters, visual impairment)	Yes	All-grade: 60-71% (in FDA info sheet Section 6-reported studies); Grade 4: 0.2%
GATAD1	7:92462016:A_G	GATAD1_7:92462016:A_G	Retinal_neurons	Cri	-0.080125	0.0841361	0.158819	-0.248043	0.128634	0.0166953	0.323028	7	92462016	A	G	-	-	FALSE	FALSE	TRUE	FALSE	FALSE	TRUE	0.167918	3	3	5	FALSE	FALSE	FALSE	FALSE	FALSE		FALSE	TRUE	Cri	1	Crizotinib	Vision disorder (diplopia, photophobia, photopsia, reduced visual acuity, blurred vision, vitreous floaters, visual impairment)	Yes	All-grade: 60-71% (in FDA info sheet Section 6-reported studies); Grade 4: 0.2%
FGD4	12:32399835:C_G	FGD4_12:32399835:C_G	Retinal_neurons	Cri	-0.0818674	0.0846884	0.159446	-0.250721	0.102271	0.00980175	0.326528	12	32399835	C	G	-	-	FALSE	FALSE	TRUE	FALSE	FALSE	TRUE	0.168853	1	1	1	TRUE	FALSE	FALSE	TRUE	TRUE	Cri	FALSE	TRUE	Cri	1	Crizotinib	Vision disorder (diplopia, photophobia, photopsia, reduced visual acuity, blurred vision, vitreous floaters, visual impairment)	Yes	All-grade: 60-71% (in FDA info sheet Section 6-reported studies); Grade 4: 0.2%
SCPEP1	17:56953597:T_C	SCPEP1_17:56953597:T_C	Retinal_neurons	Cri	0.100027	0.104061	0.159674	0.346905	0.11615	0.00165291	0.288342	17	56953597	T	C	+	+	FALSE	FALSE	TRUE	FALSE	FALSE	TRUE	0.246878	5	3	9	FALSE	FALSE	TRUE	FALSE	FALSE		FALSE	FALSE		3	Crizotinib	Vision disorder (diplopia, photophobia, photopsia, reduced visual acuity, blurred vision, vitreous floaters, visual impairment)	Yes	All-grade: 60-71% (in FDA info sheet Section 6-reported studies); Grade 4: 0.2%
BRWD1	21:39232503:C_G	BRWD1_21:39232503:C_G	Retinal_neurons	Cri	0.0535514	0.0553877	0.159993	0.173964	0.0845273	0.0120713	0.30783	21	39232503	C	G	+	+	FALSE	FALSE	TRUE	FALSE	FALSE	TRUE	0.120413	5	19	69	FALSE	FALSE	TRUE	FALSE	FALSE		TRUE	FALSE		5	Crizotinib	Vision disorder (diplopia, photophobia, photopsia, reduced visual acuity, blurred vision, vitreous floaters, visual impairment)	Yes	All-grade: 60-71% (in FDA info sheet Section 6-reported studies); Grade 4: 0.2%
FPGT	1:74255062:G_T	FPGT_1:74255062:G_T	Retinal_neurons	Cri	-0.0911822	0.0956339	0.160515	-0.38436	0.129212	0.00060244	0.237231	1	74255062	G	T	-	-	FALSE	FALSE	TRUE	FALSE	FALSE	TRUE	0.293178	5	12	40	FALSE	FALSE	TRUE	FALSE	FALSE		TRUE	FALSE		5	Crizotinib	Vision disorder (diplopia, photophobia, photopsia, reduced visual acuity, blurred vision, vitreous floaters, visual impairment)	Yes	All-grade: 60-71% (in FDA info sheet Section 6-reported studies); Grade 4: 0.2%
PHF5A	22:41374887:G_T	PHF5A_22:41374887:G_T	Retinal_neurons	Cri	-0.0705956	0.073896	0.160827	-0.228518	0.0964191	0.00768798	0.308928	22	41374887	G	T	-	-	FALSE	FALSE	TRUE	FALSE	FALSE	TRUE	0.157922	2	2	2	FALSE	FALSE	FALSE	FALSE	FALSE		FALSE	TRUE	Cri	1	Crizotinib	Vision disorder (diplopia, photophobia, photopsia, reduced visual acuity, blurred vision, vitreous floaters, visual impairment)	Yes	All-grade: 60-71% (in FDA info sheet Section 6-reported studies); Grade 4: 0.2%
RGS14	5:177372991:T_C	RGS14_5:177372991:T_C	Retinal_neurons	Cri	-0.0830601	0.0870755	0.160882	-0.29921	0.101918	0.00157477	0.277598	5	177372991	T	C	-	-	FALSE	FALSE	TRUE	FALSE	FALSE	TRUE	0.21615	5	8	23	FALSE	FALSE	TRUE	FALSE	FALSE		FALSE	FALSE		3	Crizotinib	Vision disorder (diplopia, photophobia, photopsia, reduced visual acuity, blurred vision, vitreous floaters, visual impairment)	Yes	All-grade: 60-71% (in FDA info sheet Section 6-reported studies); Grade 4: 0.2%
CFAP44	3:113540566:G_A	CFAP44_3:113540566:G_A	Retinal_neurons	Cri	-0.0781723	0.0823326	0.163051	-0.240929	0.0987582	0.00731385	0.324461	3	113540566	G	A	-	-	FALSE	FALSE	TRUE	FALSE	FALSE	TRUE	0.162757	1	1	1	TRUE	FALSE	FALSE	TRUE	TRUE	Cri	FALSE	TRUE	Cri	1	Crizotinib	Vision disorder (diplopia, photophobia, photopsia, reduced visual acuity, blurred vision, vitreous floaters, visual impairment)	Yes	All-grade: 60-71% (in FDA info sheet Section 6-reported studies); Grade 4: 0.2%
STRN	2:36948301:T_C	STRN_2:36948301:T_C	Retinal_neurons	Cri	0.0721878	0.0761207	0.16319	0.234272	0.0902035	0.00344532	0.308136	2	36948301	T	C	+	+	FALSE	FALSE	TRUE	FALSE	FALSE	TRUE	0.162084	5	18	64	FALSE	FALSE	TRUE	FALSE	FALSE		TRUE	FALSE		5	Crizotinib	Vision disorder (diplopia, photophobia, photopsia, reduced visual acuity, blurred vision, vitreous floaters, visual impairment)	Yes	All-grade: 60-71% (in FDA info sheet Section 6-reported studies); Grade 4: 0.2%
CPNE1	20:35756162:C_T	CPNE1_20:35756162:C_T	Retinal_neurons	Cri	-0.0896558	0.0946515	0.165026	-0.380502	0.112389	0.000352594	0.235625	20	35756162	C	T	-	-	FALSE	FALSE	TRUE	FALSE	FALSE	TRUE	0.290846	5	4	10	FALSE	FALSE	TRUE	FALSE	FALSE		FALSE	FALSE		2	Crizotinib	Vision disorder (diplopia, photophobia, photopsia, reduced visual acuity, blurred vision, vitreous floaters, visual impairment)	Yes	All-grade: 60-71% (in FDA info sheet Section 6-reported studies); Grade 4: 0.2%
ACTN4	19:38550837:T_G	ACTN4_19:38550837:T_G	Retinal_neurons	Cri	0.0617577	0.0658249	0.165261	0.193351	0.0898689	0.0116819	0.319406	19	38550837	T	G	+	+	FALSE	FALSE	TRUE	FALSE	FALSE	TRUE	0.131594	5	16	38	FALSE	FALSE	TRUE	FALSE	FALSE		FALSE	FALSE		4	Crizotinib	Vision disorder (diplopia, photophobia, photopsia, reduced visual acuity, blurred vision, vitreous floaters, visual impairment)	Yes	All-grade: 60-71% (in FDA info sheet Section 6-reported studies); Grade 4: 0.2%
ACTR8	3:53887867:G_A	ACTR8_3:53887867:G_A	Retinal_neurons	Cri	-0.0821171	0.0881182	0.167626	-0.250701	0.11204	0.0102309	0.327549	3	53887867	G	A	-	-	FALSE	FALSE	TRUE	FALSE	FALSE	TRUE	0.168584	5	14	46	FALSE	FALSE	TRUE	FALSE	FALSE		FALSE	FALSE		4	Crizotinib	Vision disorder (diplopia, photophobia, photopsia, reduced visual acuity, blurred vision, vitreous floaters, visual impairment)	Yes	All-grade: 60-71% (in FDA info sheet Section 6-reported studies); Grade 4: 0.2%
MBTPS1	16:84061542:A_G	MBTPS1_16:84061542:A_G	Retinal_neurons	Cri	0.0686937	0.0748974	0.168014	0.220073	0.0990347	0.00771907	0.31214	16	84061542	A	G	+	+	FALSE	FALSE	TRUE	FALSE	FALSE	TRUE	0.151379	4	1	4	TRUE	FALSE	FALSE	FALSE	FALSE		FALSE	FALSE		4	Crizotinib	Vision disorder (diplopia, photophobia, photopsia, reduced visual acuity, blurred vision, vitreous floaters, visual impairment)	Yes	All-grade: 60-71% (in FDA info sheet Section 6-reported studies); Grade 4: 0.2%
S100A13	1:153539477:T_A	S100A13_1:153539477:T_A	Retinal_neurons	Cri	-0.0516138	0.0575191	0.173683	-0.155653	0.0771998	0.0148195	0.331596	1	153539477	T	A	-	-	FALSE	FALSE	TRUE	FALSE	FALSE	TRUE	0.104039	4	2	4	FALSE	FALSE	FALSE	FALSE	FALSE		FALSE	FALSE		2	Crizotinib	Vision disorder (diplopia, photophobia, photopsia, reduced visual acuity, blurred vision, vitreous floaters, visual impairment)	Yes	All-grade: 60-71% (in FDA info sheet Section 6-reported studies); Grade 4: 0.2%
TMEM68	8:55822366:G_A	TMEM68_8:55822366:G_A	Retinal_neurons	Cri	-0.0712003	0.0802446	0.175582	-0.222985	0.111274	0.0134327	0.319305	8	55822366	G	A	-	-	FALSE	FALSE	TRUE	FALSE	FALSE	TRUE	0.151785	5	8	24	FALSE	FALSE	TRUE	FALSE	FALSE		FALSE	FALSE		4	Crizotinib	Vision disorder (diplopia, photophobia, photopsia, reduced visual acuity, blurred vision, vitreous floaters, visual impairment)	Yes	All-grade: 60-71% (in FDA info sheet Section 6-reported studies); Grade 4: 0.2%
OCEL1	19:17226924:C_T	OCEL1_19:17226924:C_T	Retinal_neurons	Cri	-0.0568938	0.0626419	0.176485	-0.207333	0.0889427	0.00520426	0.274407	19	17226924	C	T	-	-	FALSE	FALSE	TRUE	FALSE	FALSE	TRUE	0.15044	5	20	81	FALSE	FALSE	TRUE	FALSE	FALSE		FALSE	FALSE		4	Crizotinib	Vision disorder (diplopia, photophobia, photopsia, reduced visual acuity, blurred vision, vitreous floaters, visual impairment)	Yes	All-grade: 60-71% (in FDA info sheet Section 6-reported studies); Grade 4: 0.2%
PAAF1	11:73876952:G_C	PAAF1_11:73876952:G_C	Retinal_neurons	Cri	-0.0749241	0.0838388	0.177071	-0.228625	0.10024	0.00912991	0.327716	11	73876952	G	C	-	-	FALSE	FALSE	TRUE	FALSE	FALSE	TRUE	0.153701	5	19	66	FALSE	FALSE	TRUE	FALSE	FALSE		FALSE	FALSE		4	Crizotinib	Vision disorder (diplopia, photophobia, photopsia, reduced visual acuity, blurred vision, vitreous floaters, visual impairment)	Yes	All-grade: 60-71% (in FDA info sheet Section 6-reported studies); Grade 4: 0.2%
NMRAL1	16:4486554:C_T	NMRAL1_16:4486554:C_T	Retinal_neurons	Cri	-0.0752823	0.0837475	0.178844	-0.409033	0.0975734	1.4616e-05	0.18405	16	4486554	C	T	-	-	FALSE	FALSE	TRUE	FALSE	FALSE	TRUE	0.33375	5	6	16	FALSE	FALSE	TRUE	FALSE	FALSE		FALSE	FALSE		2	Crizotinib	Vision disorder (diplopia, photophobia, photopsia, reduced visual acuity, blurred vision, vitreous floaters, visual impairment)	Yes	All-grade: 60-71% (in FDA info sheet Section 6-reported studies); Grade 4: 0.2%
SCRN2	17:47851836:C_T	SCRN2_17:47851836:C_T	Retinal_neurons	Cri	-0.0836127	0.0939369	0.179608	-0.389674	0.118472	0.000366596	0.214571	17	47851836	C	T	-	-	FALSE	FALSE	TRUE	FALSE	FALSE	TRUE	0.306061	5	7	25	FALSE	FALSE	TRUE	FALSE	FALSE		FALSE	FALSE		4	Crizotinib	Vision disorder (diplopia, photophobia, photopsia, reduced visual acuity, blurred vision, vitreous floaters, visual impairment)	Yes	All-grade: 60-71% (in FDA info sheet Section 6-reported studies); Grade 4: 0.2%
PIGQ	16:577401:T_C	PIGQ_16:577401:T_C	Retinal_neurons	Cri	-0.0624678	0.0702537	0.180482	-0.237158	0.098935	0.00405685	0.263401	16	577401	T	C	-	-	FALSE	FALSE	TRUE	FALSE	FALSE	TRUE	0.174691	5	19	66	FALSE	FALSE	TRUE	FALSE	FALSE		TRUE	FALSE		5	Crizotinib	Vision disorder (diplopia, photophobia, photopsia, reduced visual acuity, blurred vision, vitreous floaters, visual impairment)	Yes	All-grade: 60-71% (in FDA info sheet Section 6-reported studies); Grade 4: 0.2%
ZNHIT3	17:36388461:G_T	ZNHIT3_17:36388461:G_T	Retinal_neurons	Cri	0.0728712	0.0839623	0.180532	0.244704	0.115628	0.0131777	0.297793	17	36388461	G	T	+	+	FALSE	FALSE	TRUE	FALSE	FALSE	TRUE	0.171833	2	2	2	FALSE	FALSE	FALSE	FALSE	FALSE		FALSE	TRUE	Cri	1	Crizotinib	Vision disorder (diplopia, photophobia, photopsia, reduced visual acuity, blurred vision, vitreous floaters, visual impairment)	Yes	All-grade: 60-71% (in FDA info sheet Section 6-reported studies); Grade 4: 0.2%
TOR2A	9:127762313:C_T	TOR2A_9:127762313:C_T	Retinal_neurons	Cri	0.0799746	0.0936325	0.180537	0.284758	0.135724	0.0107671	0.280851	9	127762313	C	T	+	+	FALSE	FALSE	TRUE	FALSE	FALSE	TRUE	0.204783	5	5	9	FALSE	FALSE	TRUE	FALSE	FALSE		FALSE	TRUE	Cri	1	Crizotinib	Vision disorder (diplopia, photophobia, photopsia, reduced visual acuity, blurred vision, vitreous floaters, visual impairment)	Yes	All-grade: 60-71% (in FDA info sheet Section 6-reported studies); Grade 4: 0.2%
VRK3	19:49985701:G_C	VRK3_19:49985701:G_C	Retinal_neurons	Cri	0.125575	0.140228	0.181114	0.526518	0.138508	0.000138545	0.238501	19	49985701	G	C	+	+	FALSE	FALSE	TRUE	FALSE	FALSE	TRUE	0.400943	5	15	45	FALSE	FALSE	TRUE	FALSE	FALSE		FALSE	FALSE		4	Crizotinib	Vision disorder (diplopia, photophobia, photopsia, reduced visual acuity, blurred vision, vitreous floaters, visual impairment)	Yes	All-grade: 60-71% (in FDA info sheet Section 6-reported studies); Grade 4: 0.2%
C2CD5	12:22580796:G_C	C2CD5_12:22580796:G_C	Retinal_neurons	Cri	0.0527431	0.0597244	0.181585	0.174333	0.0817351	0.0109821	0.302541	12	22580796	G	C	+	+	FALSE	FALSE	TRUE	FALSE	FALSE	TRUE	0.12159	5	16	49	FALSE	FALSE	TRUE	FALSE	FALSE		FALSE	FALSE		4	Crizotinib	Vision disorder (diplopia, photophobia, photopsia, reduced visual acuity, blurred vision, vitreous floaters, visual impairment)	Yes	All-grade: 60-71% (in FDA info sheet Section 6-reported studies); Grade 4: 0.2%
TFG	3:100714953:T_C	TFG_3:100714953:T_C	Retinal_neurons	Cri	-0.0525296	0.0601638	0.183625	-0.185158	0.0818024	0.0072521	0.283701	3	100714953	T	C	-	-	FALSE	FALSE	TRUE	FALSE	FALSE	TRUE	0.132629	5	9	26	FALSE	FALSE	TRUE	FALSE	FALSE		FALSE	FALSE		3	Crizotinib	Vision disorder (diplopia, photophobia, photopsia, reduced visual acuity, blurred vision, vitreous floaters, visual impairment)	Yes	All-grade: 60-71% (in FDA info sheet Section 6-reported studies); Grade 4: 0.2%
DTWD1	15:49692518:G_A	DTWD1_15:49692518:G_A	Retinal_neurons	Cri	-0.0638087	0.0743108	0.184135	-0.212646	0.101162	0.0138253	0.30007	15	49692518	G	A	-	-	FALSE	FALSE	TRUE	FALSE	FALSE	TRUE	0.148837	5	5	10	FALSE	FALSE	TRUE	FALSE	FALSE		FALSE	TRUE	Cri	1	Crizotinib	Vision disorder (diplopia, photophobia, photopsia, reduced visual acuity, blurred vision, vitreous floaters, visual impairment)	Yes	All-grade: 60-71% (in FDA info sheet Section 6-reported studies); Grade 4: 0.2%
MTERF3	8:96226244:A_T	MTERF3_8:96226244:A_T	Retinal_neurons	Cri	-0.0932745	0.107716	0.184538	-0.29084	0.121419	0.00578891	0.320707	8	96226244	A	T	-	-	FALSE	FALSE	TRUE	FALSE	FALSE	TRUE	0.197565	5	8	19	FALSE	FALSE	TRUE	FALSE	FALSE		FALSE	FALSE		2	Crizotinib	Vision disorder (diplopia, photophobia, photopsia, reduced visual acuity, blurred vision, vitreous floaters, visual impairment)	Yes	All-grade: 60-71% (in FDA info sheet Section 6-reported studies); Grade 4: 0.2%
C19orf54	19:40751911:C_A	C19orf54_19:40751911:C_A	Retinal_neurons	Cri	-0.0692459	0.0809334	0.184938	-0.274817	0.112192	0.0037811	0.251971	19	40751911	C	A	-	-	FALSE	FALSE	TRUE	FALSE	FALSE	TRUE	0.205571	5	6	17	FALSE	FALSE	TRUE	FALSE	FALSE		FALSE	TRUE	Cri	1	Crizotinib	Vision disorder (diplopia, photophobia, photopsia, reduced visual acuity, blurred vision, vitreous floaters, visual impairment)	Yes	All-grade: 60-71% (in FDA info sheet Section 6-reported studies); Grade 4: 0.2%
POMT2	14:77245111:G_A	POMT2_14:77245111:G_A	Retinal_neurons	Cri	0.066646	0.0760426	0.185085	0.210942	0.0961752	0.00965519	0.315945	14	77245111	G	A	+	+	FALSE	FALSE	TRUE	FALSE	FALSE	TRUE	0.144296	5	21	67	FALSE	TRUE	TRUE	FALSE	FALSE		TRUE	FALSE		5	Crizotinib	Vision disorder (diplopia, photophobia, photopsia, reduced visual acuity, blurred vision, vitreous floaters, visual impairment)	Yes	All-grade: 60-71% (in FDA info sheet Section 6-reported studies); Grade 4: 0.2%
ATP5F1C	10:7777329:G_C	ATP5F1C_10:7777329:G_C	Retinal_neurons	Cri	-0.060123	0.0698764	0.18574	-0.183504	0.107475	0.0276493	0.327639	10	7777329	G	C	-	-	FALSE	FALSE	TRUE	FALSE	FALSE	TRUE	0.123381	5	20	63	FALSE	FALSE	TRUE	FALSE	FALSE		TRUE	FALSE		5	Crizotinib	Vision disorder (diplopia, photophobia, photopsia, reduced visual acuity, blurred vision, vitreous floaters, visual impairment)	Yes	All-grade: 60-71% (in FDA info sheet Section 6-reported studies); Grade 4: 0.2%
IGDCC3	15:65364739:G_A	IGDCC3_15:65364739:G_A	Retinal_neurons	Cri	0.0465157	0.0526701	0.185746	0.180324	0.0803575	0.00692529	0.257956	15	65364739	G	A	+	+	FALSE	FALSE	TRUE	FALSE	FALSE	TRUE	0.133808	5	20	83	FALSE	FALSE	TRUE	FALSE	FALSE		TRUE	FALSE		5	Crizotinib	Vision disorder (diplopia, photophobia, photopsia, reduced visual acuity, blurred vision, vitreous floaters, visual impairment)	Yes	All-grade: 60-71% (in FDA info sheet Section 6-reported studies); Grade 4: 0.2%
ZNF552	19:57789755:T_G	ZNF552_19:57789755:T_G	Retinal_neurons	Cri	0.0679492	0.0774624	0.187481	0.244872	0.0999288	0.00358178	0.277488	19	57789755	T	G	+	+	FALSE	FALSE	TRUE	FALSE	FALSE	TRUE	0.176923	5	21	98	FALSE	TRUE	TRUE	FALSE	FALSE		TRUE	FALSE		5	Crizotinib	Vision disorder (diplopia, photophobia, photopsia, reduced visual acuity, blurred vision, vitreous floaters, visual impairment)	Yes	All-grade: 60-71% (in FDA info sheet Section 6-reported studies); Grade 4: 0.2%
NUDT13	10:73182841:C_T	NUDT13_10:73182841:C_T	Retinal_neurons	Cri	-0.0767512	0.0908258	0.187979	-0.301268	0.118655	0.00283876	0.25476	10	73182841	C	T	-	-	FALSE	FALSE	TRUE	FALSE	FALSE	TRUE	0.224517	5	18	74	FALSE	FALSE	TRUE	FALSE	FALSE		TRUE	FALSE		5	Crizotinib	Vision disorder (diplopia, photophobia, photopsia, reduced visual acuity, blurred vision, vitreous floaters, visual impairment)	Yes	All-grade: 60-71% (in FDA info sheet Section 6-reported studies); Grade 4: 0.2%
ZC3H8	2:112166532:T_C	ZC3H8_2:112166532:T_C	Retinal_neurons	Cri	-0.0782964	0.092003	0.188111	-0.243031	0.12063	0.0135307	0.322166	2	112166532	T	C	-	-	FALSE	FALSE	TRUE	FALSE	FALSE	TRUE	0.164735	5	21	70	FALSE	TRUE	TRUE	FALSE	FALSE		TRUE	FALSE		5	Crizotinib	Vision disorder (diplopia, photophobia, photopsia, reduced visual acuity, blurred vision, vitreous floaters, visual impairment)	Yes	All-grade: 60-71% (in FDA info sheet Section 6-reported studies); Grade 4: 0.2%
STOM	9:121387394:G_A	STOM_9:121387394:G_A	Retinal_neurons	Cri	0.0567602	0.0667786	0.188239	0.181644	0.101628	0.022492	0.312481	9	121387394	G	A	+	+	FALSE	FALSE	TRUE	FALSE	FALSE	TRUE	0.124883	5	15	46	FALSE	FALSE	TRUE	FALSE	FALSE		TRUE	FALSE		5	Crizotinib	Vision disorder (diplopia, photophobia, photopsia, reduced visual acuity, blurred vision, vitreous floaters, visual impairment)	Yes	All-grade: 60-71% (in FDA info sheet Section 6-reported studies); Grade 4: 0.2%
SVBP	1:42832607:T_C	SVBP_1:42832607:T_C	Retinal_neurons	Cri	-0.0618929	0.0731979	0.188607	-0.20875	0.114902	0.0210222	0.296494	1	42832607	T	C	-	-	FALSE	FALSE	TRUE	FALSE	FALSE	TRUE	0.146857	5	9	33	FALSE	FALSE	TRUE	FALSE	FALSE		TRUE	FALSE		5	Crizotinib	Vision disorder (diplopia, photophobia, photopsia, reduced visual acuity, blurred vision, vitreous floaters, visual impairment)	Yes	All-grade: 60-71% (in FDA info sheet Section 6-reported studies); Grade 4: 0.2%
UNC50	2:98511062:C_T	UNC50_2:98511062:C_T	Retinal_neurons	Cri	-0.0599203	0.0706672	0.191965	-0.188843	0.0989625	0.018897	0.317301	2	98511062	C	T	-	-	FALSE	FALSE	TRUE	FALSE	FALSE	TRUE	0.128923	5	17	56	FALSE	FALSE	TRUE	FALSE	FALSE		FALSE	FALSE		3	Crizotinib	Vision disorder (diplopia, photophobia, photopsia, reduced visual acuity, blurred vision, vitreous floaters, visual impairment)	Yes	All-grade: 60-71% (in FDA info sheet Section 6-reported studies); Grade 4: 0.2%
DDX27	20:49134051:T_C	DDX27_20:49134051:T_C	Retinal_neurons	Cri	0.0687721	0.0838789	0.19266	0.214054	0.111555	0.0212666	0.321284	20	49134051	T	C	+	+	FALSE	FALSE	TRUE	FALSE	FALSE	TRUE	0.145282	5	6	7	FALSE	FALSE	TRUE	FALSE	FALSE		FALSE	TRUE	Cri	1	Crizotinib	Vision disorder (diplopia, photophobia, photopsia, reduced visual acuity, blurred vision, vitreous floaters, visual impairment)	Yes	All-grade: 60-71% (in FDA info sheet Section 6-reported studies); Grade 4: 0.2%
MYSM1	1:58606385:G_A	MYSM1_1:58606385:G_A	Retinal_neurons	Cri	-0.0603201	0.0727851	0.195183	-0.183112	0.106548	0.0302807	0.329417	1	58606385	G	A	-	-	FALSE	FALSE	TRUE	FALSE	FALSE	TRUE	0.122792	5	15	47	FALSE	FALSE	TRUE	FALSE	FALSE		TRUE	FALSE		5	Crizotinib	Vision disorder (diplopia, photophobia, photopsia, reduced visual acuity, blurred vision, vitreous floaters, visual impairment)	Yes	All-grade: 60-71% (in FDA info sheet Section 6-reported studies); Grade 4: 0.2%
KCTD17	22:37120986:A_G	KCTD17_22:37120986:A_G	Retinal_neurons	Cri	0.0882751	0.110224	0.195333	0.288054	0.156145	0.0167165	0.306453	22	37120986	A	G	+	+	FALSE	FALSE	TRUE	FALSE	FALSE	TRUE	0.199779	5	18	67	FALSE	FALSE	TRUE	FALSE	FALSE		TRUE	FALSE		5	Crizotinib	Vision disorder (diplopia, photophobia, photopsia, reduced visual acuity, blurred vision, vitreous floaters, visual impairment)	Yes	All-grade: 60-71% (in FDA info sheet Section 6-reported studies); Grade 4: 0.2%
ZNF215	11:6933308:G_C	ZNF215_11:6933308:G_C	Retinal_neurons	Cri	0.0563546	0.0693199	0.195398	0.18422	0.0877659	0.0157747	0.305909	11	6933308	G	C	+	+	FALSE	FALSE	TRUE	FALSE	FALSE	TRUE	0.127866	5	6	9	FALSE	FALSE	TRUE	FALSE	FALSE		FALSE	TRUE	Cri	1	Crizotinib	Vision disorder (diplopia, photophobia, photopsia, reduced visual acuity, blurred vision, vitreous floaters, visual impairment)	Yes	All-grade: 60-71% (in FDA info sheet Section 6-reported studies); Grade 4: 0.2%
TPRKB	2:73682691:T_C	TPRKB_2:73682691:T_C	Retinal_neurons	Cri	0.0577601	0.0707842	0.195908	0.206013	0.0886754	0.00788916	0.280371	2	73682691	T	C	+	+	FALSE	FALSE	TRUE	FALSE	FALSE	TRUE	0.148253	5	4	10	FALSE	FALSE	TRUE	FALSE	FALSE		FALSE	FALSE		2	Crizotinib	Vision disorder (diplopia, photophobia, photopsia, reduced visual acuity, blurred vision, vitreous floaters, visual impairment)	Yes	All-grade: 60-71% (in FDA info sheet Section 6-reported studies); Grade 4: 0.2%
DCTN2	12:57464232:G_T	DCTN2_12:57464232:G_T	Retinal_neurons	Cri	-0.0598986	0.0730293	0.196283	-0.267362	0.0982012	0.00143121	0.224036	12	57464232	G	T	-	-	FALSE	FALSE	TRUE	FALSE	FALSE	TRUE	0.207463	5	18	55	FALSE	FALSE	TRUE	FALSE	FALSE		TRUE	FALSE		5	Crizotinib	Vision disorder (diplopia, photophobia, photopsia, reduced visual acuity, blurred vision, vitreous floaters, visual impairment)	Yes	All-grade: 60-71% (in FDA info sheet Section 6-reported studies); Grade 4: 0.2%
NUTF2	16:67767488:A_G	NUTF2_16:67767488:A_G	Retinal_neurons	Cri	-0.0476921	0.0580947	0.196329	-0.161925	0.0804999	0.0175977	0.294533	16	67767488	A	G	-	-	FALSE	FALSE	TRUE	FALSE	FALSE	TRUE	0.114233	5	12	29	FALSE	FALSE	TRUE	FALSE	FALSE		FALSE	FALSE		4	Crizotinib	Vision disorder (diplopia, photophobia, photopsia, reduced visual acuity, blurred vision, vitreous floaters, visual impairment)	Yes	All-grade: 60-71% (in FDA info sheet Section 6-reported studies); Grade 4: 0.2%
OGFOD3	17:82494716:G_C	OGFOD3_17:82494716:G_C	Retinal_neurons	Cri	-0.0621341	0.0761699	0.196547	-0.246275	0.109414	0.00634487	0.252295	17	82494716	G	C	-	-	FALSE	FALSE	TRUE	FALSE	FALSE	TRUE	0.184141	5	15	47	FALSE	FALSE	TRUE	FALSE	FALSE		TRUE	FALSE		5	Crizotinib	Vision disorder (diplopia, photophobia, photopsia, reduced visual acuity, blurred vision, vitreous floaters, visual impairment)	Yes	All-grade: 60-71% (in FDA info sheet Section 6-reported studies); Grade 4: 0.2%
CBFA2T2	20:33490110:C_A	CBFA2T2_20:33490110:C_A	Retinal_neurons	Cri	-0.0579651	0.070812	0.198075	-0.191562	0.115726	0.0331054	0.302591	20	33490110	C	A	-	-	FALSE	FALSE	TRUE	FALSE	FALSE	TRUE	0.133597	5	6	11	FALSE	FALSE	TRUE	FALSE	FALSE		FALSE	TRUE	Cri	1	Crizotinib	Vision disorder (diplopia, photophobia, photopsia, reduced visual acuity, blurred vision, vitreous floaters, visual impairment)	Yes	All-grade: 60-71% (in FDA info sheet Section 6-reported studies); Grade 4: 0.2%
FCHO2	5:72993844:G_T	FCHO2_5:72993844:G_T	Retinal_neurons	Cri	-0.0550791	0.065867	0.198524	-0.196359	0.0899539	0.0082446	0.280503	5	72993844	G	T	-	-	FALSE	FALSE	TRUE	FALSE	FALSE	TRUE	0.14128	5	20	74	FALSE	FALSE	TRUE	FALSE	FALSE		TRUE	FALSE		5	Crizotinib	Vision disorder (diplopia, photophobia, photopsia, reduced visual acuity, blurred vision, vitreous floaters, visual impairment)	Yes	All-grade: 60-71% (in FDA info sheet Section 6-reported studies); Grade 4: 0.2%
GCC2	2:108425584:T_C	GCC2_2:108425584:T_C	Retinal_neurons	Cri	-0.0649405	0.08044	0.199887	-0.228694	0.0996601	0.00999608	0.283962	2	108425584	T	C	-	-	FALSE	FALSE	TRUE	FALSE	FALSE	TRUE	0.163754	5	12	36	FALSE	FALSE	TRUE	FALSE	FALSE		FALSE	TRUE	Cri	1	Crizotinib	Vision disorder (diplopia, photophobia, photopsia, reduced visual acuity, blurred vision, vitreous floaters, visual impairment)	Yes	All-grade: 60-71% (in FDA info sheet Section 6-reported studies); Grade 4: 0.2%
SLC35F5	2:113668008:C_A	SLC35F5_2:113668008:C_A	Retinal_neurons	Cri	-0.0559271	0.0691233	0.199914	-0.188624	0.0915618	0.0156285	0.296501	2	113668008	C	A	-	-	FALSE	FALSE	TRUE	FALSE	FALSE	TRUE	0.132697	5	14	33	FALSE	FALSE	TRUE	FALSE	FALSE		FALSE	FALSE		2	Crizotinib	Vision disorder (diplopia, photophobia, photopsia, reduced visual acuity, blurred vision, vitreous floaters, visual impairment)	Yes	All-grade: 60-71% (in FDA info sheet Section 6-reported studies); Grade 4: 0.2%
KIFAP3	1:170040496:A_G	KIFAP3_1:170040496:A_G	Retinal_neurons	Cri	0.0572535	0.0722834	0.201232	0.236039	0.104776	0.00647139	0.242559	1	170040496	A	G	+	+	FALSE	FALSE	TRUE	FALSE	FALSE	TRUE	0.178786	5	7	24	FALSE	FALSE	TRUE	FALSE	FALSE		FALSE	FALSE		4	Crizotinib	Vision disorder (diplopia, photophobia, photopsia, reduced visual acuity, blurred vision, vitreous floaters, visual impairment)	Yes	All-grade: 60-71% (in FDA info sheet Section 6-reported studies); Grade 4: 0.2%
ZNF585B	19:37160568:G_T	ZNF585B_19:37160568:G_T	Retinal_neurons	Cri	0.0516485	0.0651193	0.201528	0.179529	0.0914052	0.0187207	0.287689	19	37160568	G	T	+	+	FALSE	FALSE	TRUE	FALSE	FALSE	TRUE	0.12788	5	4	8	FALSE	FALSE	TRUE	FALSE	FALSE		FALSE	TRUE	Cri	1	Crizotinib	Vision disorder (diplopia, photophobia, photopsia, reduced visual acuity, blurred vision, vitreous floaters, visual impairment)	Yes	All-grade: 60-71% (in FDA info sheet Section 6-reported studies); Grade 4: 0.2%
PPP1R12A	12:79846960:C_T	PPP1R12A_12:79846960:C_T	Retinal_neurons	Cri	-0.0409908	0.0513077	0.20368	-0.126977	0.0717032	0.0271586	0.32282	12	79846960	C	T	-	-	FALSE	FALSE	TRUE	FALSE	FALSE	TRUE	0.0859864	5	12	21	FALSE	FALSE	TRUE	FALSE	FALSE		FALSE	TRUE	Cri	1	Crizotinib	Vision disorder (diplopia, photophobia, photopsia, reduced visual acuity, blurred vision, vitreous floaters, visual impairment)	Yes	All-grade: 60-71% (in FDA info sheet Section 6-reported studies); Grade 4: 0.2%
KIF5B	10:31956680:A_G	KIF5B_10:31956680:A_G	Retinal_neurons	Cri	0.102263	0.127707	0.205071	0.337566	0.16281	0.0158602	0.302943	10	31956680	A	G	+	+	FALSE	FALSE	TRUE	FALSE	FALSE	TRUE	0.235303	5	11	29	FALSE	FALSE	TRUE	FALSE	FALSE		FALSE	FALSE		3	Crizotinib	Vision disorder (diplopia, photophobia, photopsia, reduced visual acuity, blurred vision, vitreous floaters, visual impairment)	Yes	All-grade: 60-71% (in FDA info sheet Section 6-reported studies); Grade 4: 0.2%
SLFN5	17:35250046:C_A	SLFN5_17:35250046:C_A	Retinal_neurons	Cri	0.0621405	0.0790251	0.205849	0.248105	0.0919026	0.00398358	0.250461	17	35250046	C	A	+	+	FALSE	FALSE	TRUE	FALSE	FALSE	TRUE	0.185964	3	4	5	FALSE	FALSE	FALSE	FALSE	FALSE		FALSE	FALSE		2	Crizotinib	Vision disorder (diplopia, photophobia, photopsia, reduced visual acuity, blurred vision, vitreous floaters, visual impairment)	Yes	All-grade: 60-71% (in FDA info sheet Section 6-reported studies); Grade 4: 0.2%
ACSF3	16:89093528:C_T	ACSF3_16:89093528:C_T	Retinal_neurons	Cri	-0.0622512	0.0791115	0.206396	-0.216893	0.121564	0.0221025	0.287014	16	89093528	C	T	-	-	FALSE	FALSE	TRUE	FALSE	FALSE	TRUE	0.154641	5	7	29	FALSE	FALSE	TRUE	FALSE	FALSE		FALSE	FALSE		4	Crizotinib	Vision disorder (diplopia, photophobia, photopsia, reduced visual acuity, blurred vision, vitreous floaters, visual impairment)	Yes	All-grade: 60-71% (in FDA info sheet Section 6-reported studies); Grade 4: 0.2%
SETD1A	16:31006233:T_C	SETD1A_16:31006233:T_C	Retinal_neurons	Cri	0.0768712	0.100874	0.206401	0.235261	0.126025	0.0232762	0.326748	16	31006233	T	C	+	+	FALSE	FALSE	TRUE	FALSE	FALSE	TRUE	0.15839	5	14	35	FALSE	FALSE	TRUE	FALSE	FALSE		FALSE	FALSE		4	Crizotinib	Vision disorder (diplopia, photophobia, photopsia, reduced visual acuity, blurred vision, vitreous floaters, visual impairment)	Yes	All-grade: 60-71% (in FDA info sheet Section 6-reported studies); Grade 4: 0.2%
TXNDC5	6:7812890:C_A	TXNDC5_6:7812890:C_A	Retinal_neurons	Cri	-0.0544622	0.0702625	0.20689	-0.178973	0.102966	0.0276444	0.304304	6	7812890	C	A	-	-	FALSE	FALSE	TRUE	FALSE	FALSE	TRUE	0.124511	5	4	11	FALSE	FALSE	TRUE	FALSE	FALSE		FALSE	TRUE	Cri	1	Crizotinib	Vision disorder (diplopia, photophobia, photopsia, reduced visual acuity, blurred vision, vitreous floaters, visual impairment)	Yes	All-grade: 60-71% (in FDA info sheet Section 6-reported studies); Grade 4: 0.2%
CMTR2	16:71253875:A_C	CMTR2_16:71253875:A_C	Retinal_neurons	Cri	0.0666247	0.0867266	0.207193	0.218397	0.115566	0.0210127	0.305062	16	71253875	A	C	+	+	FALSE	FALSE	TRUE	FALSE	FALSE	TRUE	0.151772	5	7	17	FALSE	FALSE	TRUE	FALSE	FALSE		FALSE	FALSE		3	Crizotinib	Vision disorder (diplopia, photophobia, photopsia, reduced visual acuity, blurred vision, vitreous floaters, visual impairment)	Yes	All-grade: 60-71% (in FDA info sheet Section 6-reported studies); Grade 4: 0.2%
TDP1	14:89965165:A_G	TDP1_14:89965165:A_G	Retinal_neurons	Cri	0.0558534	0.0716033	0.207368	0.201905	0.0922033	0.0117579	0.276632	14	89965165	A	G	+	+	FALSE	FALSE	TRUE	FALSE	FALSE	TRUE	0.146052	5	11	33	FALSE	FALSE	TRUE	FALSE	FALSE		FALSE	FALSE		2	Crizotinib	Vision disorder (diplopia, photophobia, photopsia, reduced visual acuity, blurred vision, vitreous floaters, visual impairment)	Yes	All-grade: 60-71% (in FDA info sheet Section 6-reported studies); Grade 4: 0.2%
MAPRE1	20:32804111:G_C	MAPRE1_20:32804111:G_C	Retinal_neurons	Cri	0.0529185	0.0665614	0.207494	0.177526	0.0916984	0.018595	0.298089	20	32804111	G	C	+	+	FALSE	FALSE	TRUE	FALSE	FALSE	TRUE	0.124607	5	21	93	FALSE	TRUE	TRUE	FALSE	FALSE		TRUE	FALSE		5	Crizotinib	Vision disorder (diplopia, photophobia, photopsia, reduced visual acuity, blurred vision, vitreous floaters, visual impairment)	Yes	All-grade: 60-71% (in FDA info sheet Section 6-reported studies); Grade 4: 0.2%
KHSRP	19:6472666:G_A	KHSRP_19:6472666:G_A	Retinal_neurons	Cri	-0.0540926	0.0694952	0.207847	-0.169101	0.0927498	0.027511	0.319884	19	6472666	G	A	-	-	FALSE	FALSE	TRUE	FALSE	FALSE	TRUE	0.115008	5	14	25	FALSE	FALSE	TRUE	FALSE	FALSE		FALSE	FALSE		3	Crizotinib	Vision disorder (diplopia, photophobia, photopsia, reduced visual acuity, blurred vision, vitreous floaters, visual impairment)	Yes	All-grade: 60-71% (in FDA info sheet Section 6-reported studies); Grade 4: 0.2%
GSTO2	10:104255764:C_T	GSTO2_10:104255764:C_T	Retinal_neurons	Cri	-0.0565022	0.0740593	0.212197	-0.274587	0.0937155	0.000974812	0.205771	10	104255764	C	T	-	-	FALSE	FALSE	TRUE	FALSE	FALSE	TRUE	0.218085	5	5	18	FALSE	FALSE	TRUE	FALSE	FALSE		TRUE	FALSE		5	Crizotinib	Vision disorder (diplopia, photophobia, photopsia, reduced visual acuity, blurred vision, vitreous floaters, visual impairment)	Yes	All-grade: 60-71% (in FDA info sheet Section 6-reported studies); Grade 4: 0.2%
SLFN12	17:35433192:C_T	SLFN12_17:35433192:C_T	Retinal_neurons	Cri	-0.0596166	0.0785047	0.212808	-0.212259	0.0959801	0.0138067	0.280867	17	35433192	C	T	-	-	FALSE	FALSE	TRUE	FALSE	FALSE	TRUE	0.152643	5	16	50	FALSE	FALSE	TRUE	FALSE	FALSE		FALSE	TRUE	Cri	1	Crizotinib	Vision disorder (diplopia, photophobia, photopsia, reduced visual acuity, blurred vision, vitreous floaters, visual impairment)	Yes	All-grade: 60-71% (in FDA info sheet Section 6-reported studies); Grade 4: 0.2%
RMI2	16:11274328:G_T	RMI2_16:11274328:G_T	Retinal_neurons	Cri	0.0573597	0.0755788	0.213446	0.208827	0.103723	0.0152347	0.274676	16	11274328	G	T	+	+	FALSE	FALSE	TRUE	FALSE	FALSE	TRUE	0.151467	5	14	51	FALSE	FALSE	TRUE	FALSE	FALSE		FALSE	FALSE		3	Crizotinib	Vision disorder (diplopia, photophobia, photopsia, reduced visual acuity, blurred vision, vitreous floaters, visual impairment)	Yes	All-grade: 60-71% (in FDA info sheet Section 6-reported studies); Grade 4: 0.2%
C3orf67	3:59110536:A_T	C3orf67_3:59110536:A_T	Retinal_neurons	Cri	-0.0522763	0.0668607	0.213597	-0.232417	0.0932889	0.00257911	0.224925	3	59110536	A	T	-	-	FALSE	FALSE	TRUE	FALSE	FALSE	TRUE	0.180141	5	14	56	FALSE	FALSE	TRUE	FALSE	FALSE		TRUE	FALSE		5	Crizotinib	Vision disorder (diplopia, photophobia, photopsia, reduced visual acuity, blurred vision, vitreous floaters, visual impairment)	Yes	All-grade: 60-71% (in FDA info sheet Section 6-reported studies); Grade 4: 0.2%
SURF4	9:133424860:C_T	SURF4_9:133424860:C_T	Retinal_neurons	Cri	-0.0569938	0.0741295	0.213598	-0.186091	0.111787	0.0303288	0.306268	9	133424860	C	T	-	-	FALSE	FALSE	TRUE	FALSE	FALSE	TRUE	0.129098	5	6	18	FALSE	FALSE	TRUE	FALSE	FALSE		TRUE	FALSE		5	Crizotinib	Vision disorder (diplopia, photophobia, photopsia, reduced visual acuity, blurred vision, vitreous floaters, visual impairment)	Yes	All-grade: 60-71% (in FDA info sheet Section 6-reported studies); Grade 4: 0.2%
SCAMP5	15:75000358:C_T	SCAMP5_15:75000358:C_T	Retinal_neurons	Cri	0.0572093	0.075303	0.214016	0.296299	0.097212	0.00105044	0.19308	15	75000358	C	T	+	+	FALSE	FALSE	TRUE	FALSE	FALSE	TRUE	0.23909	3	3	3	FALSE	FALSE	FALSE	FALSE	FALSE		FALSE	TRUE	Cri	1	Crizotinib	Vision disorder (diplopia, photophobia, photopsia, reduced visual acuity, blurred vision, vitreous floaters, visual impairment)	Yes	All-grade: 60-71% (in FDA info sheet Section 6-reported studies); Grade 4: 0.2%
UROS	10:125783601:A_G	UROS_10:125783601:A_G	Retinal_neurons	Cri	-0.0594188	0.0801831	0.216391	-0.236138	0.110633	0.0112306	0.251628	10	125783601	A	G	-	-	FALSE	FALSE	TRUE	FALSE	FALSE	TRUE	0.176719	5	15	42	FALSE	FALSE	TRUE	FALSE	FALSE		FALSE	FALSE		3	Crizotinib	Vision disorder (diplopia, photophobia, photopsia, reduced visual acuity, blurred vision, vitreous floaters, visual impairment)	Yes	All-grade: 60-71% (in FDA info sheet Section 6-reported studies); Grade 4: 0.2%
UVSSA	4:1281416:T_C	UVSSA_4:1281416:T_C	Retinal_neurons	Cri	0.0590325	0.0796526	0.216767	0.235409	0.112911	0.01088	0.250766	4	1281416	T	C	+	+	FALSE	FALSE	TRUE	FALSE	FALSE	TRUE	0.176376	5	17	48	FALSE	FALSE	TRUE	FALSE	FALSE		FALSE	FALSE		3	Crizotinib	Vision disorder (diplopia, photophobia, photopsia, reduced visual acuity, blurred vision, vitreous floaters, visual impairment)	Yes	All-grade: 60-71% (in FDA info sheet Section 6-reported studies); Grade 4: 0.2%
TARSL2	15:101813861:C_A	TARSL2_15:101813861:C_A	Retinal_neurons	Cri	0.0485035	0.0640331	0.216893	0.194093	0.0885295	0.00900506	0.249898	15	101813861	C	A	+	+	FALSE	FALSE	TRUE	FALSE	FALSE	TRUE	0.145589	5	18	72	FALSE	FALSE	TRUE	FALSE	FALSE		TRUE	FALSE		5	Crizotinib	Vision disorder (diplopia, photophobia, photopsia, reduced visual acuity, blurred vision, vitreous floaters, visual impairment)	Yes	All-grade: 60-71% (in FDA info sheet Section 6-reported studies); Grade 4: 0.2%
NPLOC4	17:81700245:C_T	NPLOC4_17:81700245:C_T	Retinal_neurons	Cri	-0.050476	0.0665736	0.217228	-0.163559	0.0884217	0.0255468	0.30861	17	81700245	C	T	-	-	FALSE	FALSE	TRUE	FALSE	FALSE	TRUE	0.113083	5	20	51	FALSE	FALSE	TRUE	FALSE	FALSE		FALSE	FALSE		4	Crizotinib	Vision disorder (diplopia, photophobia, photopsia, reduced visual acuity, blurred vision, vitreous floaters, visual impairment)	Yes	All-grade: 60-71% (in FDA info sheet Section 6-reported studies); Grade 4: 0.2%
ZSCAN32	16:3315733:C_T	ZSCAN32_16:3315733:C_T	Retinal_neurons	Cri	0.0635585	0.0834893	0.219514	0.201317	0.105936	0.0251763	0.315713	16	3315733	C	T	+	+	FALSE	FALSE	TRUE	FALSE	FALSE	TRUE	0.137759	5	11	49	FALSE	FALSE	TRUE	FALSE	FALSE		TRUE	FALSE		5	Crizotinib	Vision disorder (diplopia, photophobia, photopsia, reduced visual acuity, blurred vision, vitreous floaters, visual impairment)	Yes	All-grade: 60-71% (in FDA info sheet Section 6-reported studies); Grade 4: 0.2%
COQ7	16:19074533:A_C	COQ7_16:19074533:A_C	Retinal_neurons	Cri	-0.0517314	0.0696175	0.22003	-0.209317	0.0911756	0.00836311	0.247144	16	19074533	A	C	-	-	FALSE	FALSE	TRUE	FALSE	FALSE	TRUE	0.157586	5	18	47	FALSE	FALSE	TRUE	FALSE	FALSE		FALSE	FALSE		4	Crizotinib	Vision disorder (diplopia, photophobia, photopsia, reduced visual acuity, blurred vision, vitreous floaters, visual impairment)	Yes	All-grade: 60-71% (in FDA info sheet Section 6-reported studies); Grade 4: 0.2%
PFDN5	12:53305090:G_T	PFDN5_12:53305090:G_T	Retinal_neurons	Cri	-0.0434969	0.0583567	0.220115	-0.149318	0.0891965	0.037901	0.291305	12	53305090	G	T	-	-	FALSE	FALSE	TRUE	FALSE	FALSE	TRUE	0.105821	5	10	28	FALSE	FALSE	TRUE	FALSE	FALSE		FALSE	FALSE		3	Crizotinib	Vision disorder (diplopia, photophobia, photopsia, reduced visual acuity, blurred vision, vitreous floaters, visual impairment)	Yes	All-grade: 60-71% (in FDA info sheet Section 6-reported studies); Grade 4: 0.2%
ZNF415	19:53115192:A_G	ZNF415_19:53115192:A_G	Retinal_neurons	Cri	0.0605877	0.0838853	0.22231	0.333634	0.113446	0.000344895	0.181599	19	53115192	A	G	+	+	FALSE	FALSE	TRUE	FALSE	FALSE	TRUE	0.273046	5	10	29	FALSE	FALSE	TRUE	FALSE	FALSE		FALSE	FALSE		4	Crizotinib	Vision disorder (diplopia, photophobia, photopsia, reduced visual acuity, blurred vision, vitreous floaters, visual impairment)	Yes	All-grade: 60-71% (in FDA info sheet Section 6-reported studies); Grade 4: 0.2%
GSN	9:121240519:T_C	GSN_9:121240519:T_C	Retinal_neurons	Cri	0.0551962	0.0755357	0.222938	0.176489	0.0967327	0.0326848	0.312745	9	121240519	T	C	+	+	FALSE	FALSE	TRUE	FALSE	FALSE	TRUE	0.121293	3	2	3	FALSE	FALSE	FALSE	FALSE	FALSE		FALSE	TRUE	Cri	1	Crizotinib	Vision disorder (diplopia, photophobia, photopsia, reduced visual acuity, blurred vision, vitreous floaters, visual impairment)	Yes	All-grade: 60-71% (in FDA info sheet Section 6-reported studies); Grade 4: 0.2%
CLINT1	5:157852752:C_G	CLINT1_5:157852752:C_G	Retinal_neurons	Cri	0.0585574	0.0835254	0.22426	0.194045	0.119645	0.0345087	0.301773	5	157852752	C	G	+	+	FALSE	FALSE	TRUE	FALSE	FALSE	TRUE	0.135487	4	5	7	FALSE	FALSE	FALSE	FALSE	FALSE		FALSE	FALSE		3	Crizotinib	Vision disorder (diplopia, photophobia, photopsia, reduced visual acuity, blurred vision, vitreous floaters, visual impairment)	Yes	All-grade: 60-71% (in FDA info sheet Section 6-reported studies); Grade 4: 0.2%
NKIRAS1	3:23872046:G_A	NKIRAS1_3:23872046:G_A	Retinal_neurons	Cri	0.0544884	0.0777417	0.224773	0.192462	0.10579	0.0291565	0.283113	3	23872046	G	A	+	+	FALSE	FALSE	TRUE	FALSE	FALSE	TRUE	0.137973	1	1	1	TRUE	FALSE	FALSE	TRUE	TRUE	Cri	FALSE	TRUE	Cri	1	Crizotinib	Vision disorder (diplopia, photophobia, photopsia, reduced visual acuity, blurred vision, vitreous floaters, visual impairment)	Yes	All-grade: 60-71% (in FDA info sheet Section 6-reported studies); Grade 4: 0.2%
CHCHD2	7:56071812:A_T	CHCHD2_7:56071812:A_T	Retinal_neurons	Cri	-0.0491633	0.0695136	0.225202	-0.209864	0.101736	0.0110131	0.234262	7	56071812	A	T	-	-	FALSE	FALSE	TRUE	FALSE	FALSE	TRUE	0.160701	5	5	16	FALSE	FALSE	TRUE	FALSE	FALSE		FALSE	FALSE		3	Crizotinib	Vision disorder (diplopia, photophobia, photopsia, reduced visual acuity, blurred vision, vitreous floaters, visual impairment)	Yes	All-grade: 60-71% (in FDA info sheet Section 6-reported studies); Grade 4: 0.2%
CYFIP1	15:22956649:G_A	CYFIP1_15:22956649:G_A	Retinal_neurons	Cri	0.0600238	0.0834979	0.225728	0.226963	0.117089	0.0143775	0.264465	15	22956649	G	A	+	+	FALSE	FALSE	TRUE	FALSE	FALSE	TRUE	0.166939	5	3	11	FALSE	FALSE	TRUE	FALSE	FALSE		FALSE	FALSE		3	Crizotinib	Vision disorder (diplopia, photophobia, photopsia, reduced visual acuity, blurred vision, vitreous floaters, visual impairment)	Yes	All-grade: 60-71% (in FDA info sheet Section 6-reported studies); Grade 4: 0.2%
RNASEH2C	11:65726521:A_G	RNASEH2C_11:65726521:A_G	Retinal_neurons	Cri	-0.0485747	0.0651695	0.225813	-0.167663	0.0870596	0.0209214	0.289716	11	65726521	A	G	-	-	FALSE	FALSE	TRUE	FALSE	FALSE	TRUE	0.119088	5	20	83	FALSE	FALSE	TRUE	FALSE	FALSE		FALSE	FALSE		4	Crizotinib	Vision disorder (diplopia, photophobia, photopsia, reduced visual acuity, blurred vision, vitreous floaters, visual impairment)	Yes	All-grade: 60-71% (in FDA info sheet Section 6-reported studies); Grade 4: 0.2%
COQ2	4:83334488:G_C	COQ2_4:83334488:G_C	Retinal_neurons	Cri	-0.060424	0.0851767	0.22615	-0.260068	0.1267	0.00926001	0.232339	4	83334488	G	C	-	-	FALSE	FALSE	TRUE	FALSE	FALSE	TRUE	0.199644	5	20	74	FALSE	FALSE	TRUE	FALSE	FALSE		FALSE	FALSE		4	Crizotinib	Vision disorder (diplopia, photophobia, photopsia, reduced visual acuity, blurred vision, vitreous floaters, visual impairment)	Yes	All-grade: 60-71% (in FDA info sheet Section 6-reported studies); Grade 4: 0.2%
COX6B1	19:35589034:G_A	COX6B1_19:35589034:G_A	Retinal_neurons	Cri	0.0357222	0.04966	0.226339	0.133665	0.0733	0.0215808	0.267252	19	35589034	G	A	+	+	FALSE	FALSE	TRUE	FALSE	FALSE	TRUE	0.0979425	5	18	58	FALSE	FALSE	TRUE	FALSE	FALSE		FALSE	FALSE		3	Crizotinib	Vision disorder (diplopia, photophobia, photopsia, reduced visual acuity, blurred vision, vitreous floaters, visual impairment)	Yes	All-grade: 60-71% (in FDA info sheet Section 6-reported studies); Grade 4: 0.2%
CAPG	2:85365636:C_T	CAPG_2:85365636:C_T	Retinal_neurons	Cri	0.0541148	0.0763481	0.227867	0.179145	0.11966	0.0494207	0.302072	2	85365636	C	T	+	+	FALSE	FALSE	TRUE	FALSE	FALSE	TRUE	0.125031	5	5	11	FALSE	FALSE	TRUE	FALSE	FALSE		FALSE	FALSE		4	Crizotinib	Vision disorder (diplopia, photophobia, photopsia, reduced visual acuity, blurred vision, vitreous floaters, visual impairment)	Yes	All-grade: 60-71% (in FDA info sheet Section 6-reported studies); Grade 4: 0.2%
TMEM135	11:87041309:C_A	TMEM135_11:87041309:C_A	Retinal_neurons	Cri	0.0484869	0.0676257	0.227918	0.181883	0.0989071	0.0253784	0.266583	11	87041309	C	A	+	+	FALSE	FALSE	TRUE	FALSE	FALSE	TRUE	0.133396	5	14	53	FALSE	FALSE	TRUE	FALSE	FALSE		FALSE	FALSE		3	Crizotinib	Vision disorder (diplopia, photophobia, photopsia, reduced visual acuity, blurred vision, vitreous floaters, visual impairment)	Yes	All-grade: 60-71% (in FDA info sheet Section 6-reported studies); Grade 4: 0.2%
KMT2C	7:152442769:A_C	KMT2C_7:152442769:A_C	Retinal_neurons	Cri	0.0361456	0.0495106	0.22886	0.115486	0.0724015	0.0481881	0.312987	7	152442769	A	C	+	+	FALSE	FALSE	TRUE	FALSE	FALSE	TRUE	0.0793403	5	20	75	FALSE	FALSE	TRUE	FALSE	FALSE		FALSE	FALSE		3	Crizotinib	Vision disorder (diplopia, photophobia, photopsia, reduced visual acuity, blurred vision, vitreous floaters, visual impairment)	Yes	All-grade: 60-71% (in FDA info sheet Section 6-reported studies); Grade 4: 0.2%
FGFR1OP	6:166989463:T_A	FGFR1OP_6:166989463:T_A	Retinal_neurons	Cri	-0.0809147	0.11607	0.229421	-0.265434	0.143434	0.0265765	0.304839	6	166989463	T	A	-	-	FALSE	FALSE	TRUE	FALSE	FALSE	TRUE	0.18452	5	6	15	FALSE	FALSE	TRUE	FALSE	FALSE		FALSE	FALSE		3	Crizotinib	Vision disorder (diplopia, photophobia, photopsia, reduced visual acuity, blurred vision, vitreous floaters, visual impairment)	Yes	All-grade: 60-71% (in FDA info sheet Section 6-reported studies); Grade 4: 0.2%
FAM171B	2:186694495:T_G	FAM171B_2:186694495:T_G	Retinal_neurons	Cri	0.0451904	0.0632768	0.229467	0.142422	0.0841629	0.0364442	0.3173	2	186694495	T	G	+	+	FALSE	FALSE	TRUE	FALSE	FALSE	TRUE	0.0972315	5	15	56	FALSE	FALSE	TRUE	FALSE	FALSE		FALSE	FALSE		3	Crizotinib	Vision disorder (diplopia, photophobia, photopsia, reduced visual acuity, blurred vision, vitreous floaters, visual impairment)	Yes	All-grade: 60-71% (in FDA info sheet Section 6-reported studies); Grade 4: 0.2%
GSTM3	1:109666416:A_G	GSTM3_1:109666416:A_G	Retinal_neurons	Cri	-0.0627921	0.0854131	0.2295	-0.20133	0.113184	0.0469901	0.311886	1	109666416	A	G	-	-	FALSE	FALSE	TRUE	FALSE	FALSE	TRUE	0.138538	1	1	1	TRUE	FALSE	FALSE	TRUE	TRUE	Cri	FALSE	TRUE	Cri	1	Crizotinib	Vision disorder (diplopia, photophobia, photopsia, reduced visual acuity, blurred vision, vitreous floaters, visual impairment)	Yes	All-grade: 60-71% (in FDA info sheet Section 6-reported studies); Grade 4: 0.2%
ZSCAN9	6:28244711:C_A	ZSCAN9_6:28244711:C_A	Retinal_neurons	Cri	-0.0566599	0.0784326	0.229646	-0.195491	0.112219	0.0279452	0.289834	6	28244711	C	A	-	-	FALSE	FALSE	TRUE	FALSE	FALSE	TRUE	0.138831	5	12	58	FALSE	FALSE	TRUE	FALSE	FALSE		TRUE	FALSE		5	Crizotinib	Vision disorder (diplopia, photophobia, photopsia, reduced visual acuity, blurred vision, vitreous floaters, visual impairment)	Yes	All-grade: 60-71% (in FDA info sheet Section 6-reported studies); Grade 4: 0.2%
SLC9B2	4:103034874:T_A	SLC9B2_4:103034874:T_A	Retinal_neurons	Cri	-0.0540636	0.0749883	0.229778	-0.17562	0.112092	0.0409712	0.307844	4	103034874	T	A	-	-	FALSE	FALSE	TRUE	FALSE	FALSE	TRUE	0.121557	5	7	25	FALSE	FALSE	TRUE	FALSE	FALSE		TRUE	FALSE		5	Crizotinib	Vision disorder (diplopia, photophobia, photopsia, reduced visual acuity, blurred vision, vitreous floaters, visual impairment)	Yes	All-grade: 60-71% (in FDA info sheet Section 6-reported studies); Grade 4: 0.2%
TPST2	22:26652278:T_C	TPST2_22:26652278:T_C	Retinal_neurons	Cri	0.0579333	0.0829402	0.23032	0.201698	0.109303	0.0254256	0.287228	22	26652278	T	C	+	+	FALSE	FALSE	TRUE	FALSE	FALSE	TRUE	0.143764	5	7	23	FALSE	FALSE	TRUE	FALSE	FALSE		FALSE	FALSE		4	Crizotinib	Vision disorder (diplopia, photophobia, photopsia, reduced visual acuity, blurred vision, vitreous floaters, visual impairment)	Yes	All-grade: 60-71% (in FDA info sheet Section 6-reported studies); Grade 4: 0.2%
TRAPPC6A	19:45084009:A_G	TRAPPC6A_19:45084009:A_G	Retinal_neurons	Cri	0.0502794	0.0718247	0.230483	0.170656	0.0926124	0.0283545	0.294624	19	45084009	A	G	+	+	FALSE	FALSE	TRUE	FALSE	FALSE	TRUE	0.120377	5	7	20	FALSE	FALSE	TRUE	FALSE	FALSE		TRUE	FALSE		5	Crizotinib	Vision disorder (diplopia, photophobia, photopsia, reduced visual acuity, blurred vision, vitreous floaters, visual impairment)	Yes	All-grade: 60-71% (in FDA info sheet Section 6-reported studies); Grade 4: 0.2%
TIGD4	4:152743037:G_A	TIGD4_4:152743037:G_A	Retinal_neurons	Cri	-0.0613782	0.0903786	0.230758	-0.313164	0.134578	0.00393706	0.195994	4	152743037	G	A	-	-	FALSE	FALSE	TRUE	FALSE	FALSE	TRUE	0.251786	5	8	16	FALSE	FALSE	TRUE	FALSE	FALSE		TRUE	FALSE		5	Crizotinib	Vision disorder (diplopia, photophobia, photopsia, reduced visual acuity, blurred vision, vitreous floaters, visual impairment)	Yes	All-grade: 60-71% (in FDA info sheet Section 6-reported studies); Grade 4: 0.2%
RNF111	15:58861645:C_G	RNF111_15:58861645:C_G	Retinal_neurons	Cri	0.056759	0.0810897	0.231098	0.237956	0.118741	0.0125477	0.238527	15	58861645	C	G	+	+	FALSE	FALSE	TRUE	FALSE	FALSE	TRUE	0.181197	5	21	84	FALSE	TRUE	TRUE	FALSE	FALSE		TRUE	FALSE		5	Crizotinib	Vision disorder (diplopia, photophobia, photopsia, reduced visual acuity, blurred vision, vitreous floaters, visual impairment)	Yes	All-grade: 60-71% (in FDA info sheet Section 6-reported studies); Grade 4: 0.2%
C1orf52	1:85262981:C_G	C1orf52_1:85262981:C_G	Retinal_neurons	Cri	0.0582603	0.0851185	0.232496	0.198452	0.108603	0.0302066	0.293573	1	85262981	C	G	+	+	FALSE	FALSE	TRUE	FALSE	FALSE	TRUE	0.140192	5	9	17	FALSE	FALSE	TRUE	FALSE	FALSE		FALSE	FALSE		2	Crizotinib	Vision disorder (diplopia, photophobia, photopsia, reduced visual acuity, blurred vision, vitreous floaters, visual impairment)	Yes	All-grade: 60-71% (in FDA info sheet Section 6-reported studies); Grade 4: 0.2%
BAIAP2L1	7:98478290:G_A	BAIAP2L1_7:98478290:G_A	Retinal_neurons	Cri	-0.044086	0.0640431	0.232675	-0.152109	0.0810503	0.0264266	0.289831	7	98478290	G	A	-	-	FALSE	FALSE	TRUE	FALSE	FALSE	TRUE	0.108023	5	12	23	FALSE	FALSE	TRUE	FALSE	FALSE		FALSE	FALSE		3	Crizotinib	Vision disorder (diplopia, photophobia, photopsia, reduced visual acuity, blurred vision, vitreous floaters, visual impairment)	Yes	All-grade: 60-71% (in FDA info sheet Section 6-reported studies); Grade 4: 0.2%
FANK1	10:125890106:G_A	FANK1_10:125890106:G_A	Retinal_neurons	Cri	-0.0531274	0.0759191	0.233153	-0.180999	0.113165	0.0376911	0.293524	10	125890106	G	A	-	-	FALSE	FALSE	TRUE	FALSE	FALSE	TRUE	0.127871	5	6	15	FALSE	FALSE	TRUE	FALSE	FALSE		TRUE	FALSE		5	Crizotinib	Vision disorder (diplopia, photophobia, photopsia, reduced visual acuity, blurred vision, vitreous floaters, visual impairment)	Yes	All-grade: 60-71% (in FDA info sheet Section 6-reported studies); Grade 4: 0.2%
SDHAF1	19:35982775:T_C	SDHAF1_19:35982775:T_C	Retinal_neurons	Cri	0.0495595	0.0706455	0.23356	0.211397	0.0963746	0.00915675	0.234438	19	35982775	T	C	+	+	FALSE	FALSE	TRUE	FALSE	FALSE	TRUE	0.161837	5	21	87	FALSE	TRUE	TRUE	FALSE	FALSE		TRUE	FALSE		5	Crizotinib	Vision disorder (diplopia, photophobia, photopsia, reduced visual acuity, blurred vision, vitreous floaters, visual impairment)	Yes	All-grade: 60-71% (in FDA info sheet Section 6-reported studies); Grade 4: 0.2%
CNPPD1	2:219273864:C_T	CNPPD1_2:219273864:C_T	Retinal_neurons	Cri	0.053876	0.0757333	0.233833	0.185973	0.104925	0.0287783	0.289697	2	219273864	C	T	+	+	FALSE	FALSE	TRUE	FALSE	FALSE	TRUE	0.132097	5	20	94	FALSE	FALSE	TRUE	FALSE	FALSE		FALSE	FALSE		4	Crizotinib	Vision disorder (diplopia, photophobia, photopsia, reduced visual acuity, blurred vision, vitreous floaters, visual impairment)	Yes	All-grade: 60-71% (in FDA info sheet Section 6-reported studies); Grade 4: 0.2%
COMMD5	8:144826801:G_T	COMMD5_8:144826801:G_T	Retinal_neurons	Cri	0.051585	0.075384	0.233939	0.154847	0.0911668	0.0415615	0.333136	8	144826801	G	T	+	+	FALSE	FALSE	TRUE	FALSE	FALSE	TRUE	0.103262	5	19	36	FALSE	FALSE	TRUE	FALSE	FALSE		FALSE	TRUE	Cri	1	Crizotinib	Vision disorder (diplopia, photophobia, photopsia, reduced visual acuity, blurred vision, vitreous floaters, visual impairment)	Yes	All-grade: 60-71% (in FDA info sheet Section 6-reported studies); Grade 4: 0.2%
IFT46	11:118559049:T_G	IFT46_11:118559049:T_G	Retinal_neurons	Cri	-0.0879598	0.12663	0.234016	-0.345158	0.149639	0.0126947	0.254839	11	118559049	T	G	-	-	FALSE	FALSE	TRUE	FALSE	FALSE	TRUE	0.257199	5	15	50	FALSE	FALSE	TRUE	FALSE	FALSE		FALSE	FALSE		4	Crizotinib	Vision disorder (diplopia, photophobia, photopsia, reduced visual acuity, blurred vision, vitreous floaters, visual impairment)	Yes	All-grade: 60-71% (in FDA info sheet Section 6-reported studies); Grade 4: 0.2%
CENPK	5:65658547:A_G	CENPK_5:65658547:A_G	Retinal_neurons	Cri	0.0680687	0.100135	0.234462	0.210209	0.127635	0.0426825	0.323814	5	65658547	A	G	+	+	FALSE	FALSE	TRUE	FALSE	FALSE	TRUE	0.14214	5	7	12	FALSE	FALSE	TRUE	FALSE	FALSE		FALSE	FALSE		2	Crizotinib	Vision disorder (diplopia, photophobia, photopsia, reduced visual acuity, blurred vision, vitreous floaters, visual impairment)	Yes	All-grade: 60-71% (in FDA info sheet Section 6-reported studies); Grade 4: 0.2%
XRCC3	14:103637144:T_G	XRCC3_14:103637144:T_G	Retinal_neurons	Cri	-0.0580106	0.0824327	0.234516	-0.177865	0.114839	0.0449591	0.326149	14	103637144	T	G	-	-	FALSE	FALSE	TRUE	FALSE	FALSE	TRUE	0.119855	5	11	51	FALSE	FALSE	TRUE	FALSE	FALSE		TRUE	FALSE		5	Crizotinib	Vision disorder (diplopia, photophobia, photopsia, reduced visual acuity, blurred vision, vitreous floaters, visual impairment)	Yes	All-grade: 60-71% (in FDA info sheet Section 6-reported studies); Grade 4: 0.2%
DDX55	12:123626515:C_A	DDX55_12:123626515:C_A	Retinal_neurons	Cri	-0.0596329	0.0893569	0.237821	-0.267671	0.124309	0.00654408	0.222784	12	123626515	C	A	-	-	FALSE	FALSE	TRUE	FALSE	FALSE	TRUE	0.208038	5	11	38	FALSE	FALSE	TRUE	FALSE	FALSE		TRUE	FALSE		5	Crizotinib	Vision disorder (diplopia, photophobia, photopsia, reduced visual acuity, blurred vision, vitreous floaters, visual impairment)	Yes	All-grade: 60-71% (in FDA info sheet Section 6-reported studies); Grade 4: 0.2%
HIGD1A	3:42810444:C_A	HIGD1A_3:42810444:C_A	Retinal_neurons	Cri	0.0513786	0.0763453	0.238231	0.179439	0.0997413	0.0326916	0.28633	3	42810444	C	A	+	+	FALSE	FALSE	TRUE	FALSE	FALSE	TRUE	0.12806	5	10	24	FALSE	FALSE	TRUE	FALSE	FALSE		FALSE	TRUE	Cri	1	Crizotinib	Vision disorder (diplopia, photophobia, photopsia, reduced visual acuity, blurred vision, vitreous floaters, visual impairment)	Yes	All-grade: 60-71% (in FDA info sheet Section 6-reported studies); Grade 4: 0.2%
PDIA4	7:148959188:A_G	PDIA4_7:148959188:A_G	Retinal_neurons	Cri	-0.040397	0.0577374	0.240314	-0.155406	0.0840641	0.0272316	0.259945	7	148959188	A	G	-	-	FALSE	FALSE	TRUE	FALSE	FALSE	TRUE	0.115009	5	18	87	FALSE	FALSE	TRUE	FALSE	FALSE		TRUE	FALSE		5	Crizotinib	Vision disorder (diplopia, photophobia, photopsia, reduced visual acuity, blurred vision, vitreous floaters, visual impairment)	Yes	All-grade: 60-71% (in FDA info sheet Section 6-reported studies); Grade 4: 0.2%
TIMM22	17:1002455:C_T	TIMM22_17:1002455:C_T	Retinal_neurons	Cri	-0.0491653	0.0735681	0.240774	-0.167807	0.100824	0.0396514	0.292987	17	1002455	C	T	-	-	FALSE	FALSE	TRUE	FALSE	FALSE	TRUE	0.118642	5	15	47	FALSE	FALSE	TRUE	FALSE	FALSE		FALSE	FALSE		4	Crizotinib	Vision disorder (diplopia, photophobia, photopsia, reduced visual acuity, blurred vision, vitreous floaters, visual impairment)	Yes	All-grade: 60-71% (in FDA info sheet Section 6-reported studies); Grade 4: 0.2%
TMEM91	19:41319464:C_G	TMEM91_19:41319464:C_G	Retinal_neurons	Cri	-0.049221	0.0705208	0.240961	-0.183624	0.0941453	0.0183088	0.268053	19	41319464	C	G	-	-	FALSE	FALSE	TRUE	FALSE	FALSE	TRUE	0.134403	5	15	62	FALSE	FALSE	TRUE	FALSE	FALSE		FALSE	FALSE		4	Crizotinib	Vision disorder (diplopia, photophobia, photopsia, reduced visual acuity, blurred vision, vitreous floaters, visual impairment)	Yes	All-grade: 60-71% (in FDA info sheet Section 6-reported studies); Grade 4: 0.2%
PPM1B	2:44073764:A_G	PPM1B_2:44073764:A_G	Retinal_neurons	Cri	0.0515852	0.0769492	0.24112	0.175178	0.11336	0.0435349	0.294473	2	44073764	A	G	+	+	FALSE	FALSE	TRUE	FALSE	FALSE	TRUE	0.123593	5	10	29	FALSE	FALSE	TRUE	FALSE	FALSE		TRUE	FALSE		5	Crizotinib	Vision disorder (diplopia, photophobia, photopsia, reduced visual acuity, blurred vision, vitreous floaters, visual impairment)	Yes	All-grade: 60-71% (in FDA info sheet Section 6-reported studies); Grade 4: 0.2%
MICOS10	1:19552962:G_C	MICOS10_1:19552962:G_C	Retinal_neurons	Cri	0.0427728	0.0635534	0.241479	0.150138	0.0949079	0.0423146	0.284889	1	19552962	G	C	+	+	FALSE	FALSE	TRUE	FALSE	FALSE	TRUE	0.107365	5	8	16	FALSE	FALSE	TRUE	FALSE	FALSE		FALSE	FALSE		2	Crizotinib	Vision disorder (diplopia, photophobia, photopsia, reduced visual acuity, blurred vision, vitreous floaters, visual impairment)	Yes	All-grade: 60-71% (in FDA info sheet Section 6-reported studies); Grade 4: 0.2%
GUF1	4:44685384:A_G	GUF1_4:44685384:A_G	Retinal_neurons	Cri	0.0510885	0.0767453	0.241515	0.229167	0.097216	0.00548674	0.222931	4	44685384	A	G	+	+	FALSE	FALSE	TRUE	FALSE	FALSE	TRUE	0.178079	5	20	80	FALSE	FALSE	TRUE	FALSE	FALSE		TRUE	FALSE		5	Crizotinib	Vision disorder (diplopia, photophobia, photopsia, reduced visual acuity, blurred vision, vitreous floaters, visual impairment)	Yes	All-grade: 60-71% (in FDA info sheet Section 6-reported studies); Grade 4: 0.2%
PPP2R3C	14:35161113:C_A	PPP2R3C_14:35161113:C_A	Retinal_neurons	Cri	0.0523523	0.0792711	0.242332	0.237791	0.0961827	0.00513203	0.220161	14	35161113	C	A	+	+	FALSE	FALSE	TRUE	FALSE	FALSE	TRUE	0.185439	5	5	13	FALSE	FALSE	TRUE	FALSE	FALSE		TRUE	FALSE		5	Crizotinib	Vision disorder (diplopia, photophobia, photopsia, reduced visual acuity, blurred vision, vitreous floaters, visual impairment)	Yes	All-grade: 60-71% (in FDA info sheet Section 6-reported studies); Grade 4: 0.2%
RCBTB1	13:49568507:A_G	RCBTB1_13:49568507:A_G	Retinal_neurons	Cri	-0.0428019	0.0634912	0.242798	-0.203959	0.0882982	0.00640708	0.209856	13	49568507	A	G	-	-	FALSE	FALSE	TRUE	FALSE	FALSE	TRUE	0.161157	5	13	40	FALSE	FALSE	TRUE	FALSE	FALSE		FALSE	FALSE		4	Crizotinib	Vision disorder (diplopia, photophobia, photopsia, reduced visual acuity, blurred vision, vitreous floaters, visual impairment)	Yes	All-grade: 60-71% (in FDA info sheet Section 6-reported studies); Grade 4: 0.2%
PKN2	1:88669369:T_C	PKN2_1:88669369:T_C	Retinal_neurons	Cri	0.0455329	0.070012	0.242864	0.171495	0.0939228	0.0259944	0.265506	1	88669369	T	C	+	+	FALSE	FALSE	TRUE	FALSE	FALSE	TRUE	0.125962	5	10	27	FALSE	FALSE	TRUE	FALSE	FALSE		FALSE	FALSE		4	Crizotinib	Vision disorder (diplopia, photophobia, photopsia, reduced visual acuity, blurred vision, vitreous floaters, visual impairment)	Yes	All-grade: 60-71% (in FDA info sheet Section 6-reported studies); Grade 4: 0.2%
HMCES	3:129237142:T_G	HMCES_3:129237142:T_G	Retinal_neurons	Cri	0.0852828	0.123637	0.243662	0.478982	0.132238	7.84964e-05	0.17805	3	129237142	T	G	+	+	FALSE	FALSE	TRUE	FALSE	FALSE	TRUE	0.393699	5	5	18	FALSE	FALSE	TRUE	FALSE	FALSE		TRUE	FALSE		5	Crizotinib	Vision disorder (diplopia, photophobia, photopsia, reduced visual acuity, blurred vision, vitreous floaters, visual impairment)	Yes	All-grade: 60-71% (in FDA info sheet Section 6-reported studies); Grade 4: 0.2%
PRMT3	11:20346825:G_A	PRMT3_11:20346825:G_A	Retinal_neurons	Cri	-0.0786816	0.120239	0.244695	-0.356128	0.167201	0.00739682	0.220936	11	20346825	G	A	-	-	FALSE	FALSE	TRUE	FALSE	FALSE	TRUE	0.277447	5	18	64	FALSE	FALSE	TRUE	FALSE	FALSE		TRUE	FALSE		5	Crizotinib	Vision disorder (diplopia, photophobia, photopsia, reduced visual acuity, blurred vision, vitreous floaters, visual impairment)	Yes	All-grade: 60-71% (in FDA info sheet Section 6-reported studies); Grade 4: 0.2%
CYB561D2	3:50276096:A_C	CYB561D2_3:50276096:A_C	Retinal_neurons	Cri	-0.0475978	0.0726142	0.244737	-0.193715	0.102286	0.0212504	0.245711	3	50276096	A	C	-	-	FALSE	FALSE	TRUE	FALSE	FALSE	TRUE	0.146117	5	12	27	FALSE	FALSE	TRUE	FALSE	FALSE		FALSE	FALSE		3	Crizotinib	Vision disorder (diplopia, photophobia, photopsia, reduced visual acuity, blurred vision, vitreous floaters, visual impairment)	Yes	All-grade: 60-71% (in FDA info sheet Section 6-reported studies); Grade 4: 0.2%
RIPK2	8:89729518:G_T	RIPK2_8:89729518:G_T	Retinal_neurons	Cri	-0.0519375	0.0808555	0.245108	-0.168427	0.101719	0.0412332	0.308368	8	89729518	G	T	-	-	FALSE	FALSE	TRUE	FALSE	FALSE	TRUE	0.11649	5	12	36	FALSE	FALSE	TRUE	FALSE	FALSE		FALSE	FALSE		3	Crizotinib	Vision disorder (diplopia, photophobia, photopsia, reduced visual acuity, blurred vision, vitreous floaters, visual impairment)	Yes	All-grade: 60-71% (in FDA info sheet Section 6-reported studies); Grade 4: 0.2%
TET3	2:73899386:T_C	TET3_2:73899386:T_C	Retinal_neurons	Cri	-0.0453502	0.0680543	0.245342	-0.19354	0.105732	0.0200295	0.234319	2	73899386	T	C	-	-	FALSE	FALSE	TRUE	FALSE	FALSE	TRUE	0.14819	5	13	39	FALSE	FALSE	TRUE	FALSE	FALSE		TRUE	FALSE		5	Crizotinib	Vision disorder (diplopia, photophobia, photopsia, reduced visual acuity, blurred vision, vitreous floaters, visual impairment)	Yes	All-grade: 60-71% (in FDA info sheet Section 6-reported studies); Grade 4: 0.2%
TRDMT1	10:17201797:A_G	TRDMT1_10:17201797:A_G	Retinal_neurons	Cri	0.0422286	0.0654819	0.245796	0.135556	0.0849525	0.0491033	0.311522	10	17201797	A	G	+	+	FALSE	FALSE	TRUE	FALSE	FALSE	TRUE	0.0933273	2	2	3	FALSE	FALSE	FALSE	FALSE	FALSE		FALSE	FALSE		2	Crizotinib	Vision disorder (diplopia, photophobia, photopsia, reduced visual acuity, blurred vision, vitreous floaters, visual impairment)	Yes	All-grade: 60-71% (in FDA info sheet Section 6-reported studies); Grade 4: 0.2%
NUDT6	4:122904624:T_C	NUDT6_4:122904624:T_C	Retinal_neurons	Cri	0.0576312	0.0899249	0.248334	0.213603	0.115287	0.0245405	0.269806	4	122904624	T	C	+	+	FALSE	FALSE	TRUE	FALSE	FALSE	TRUE	0.155972	5	16	37	FALSE	FALSE	TRUE	FALSE	FALSE		FALSE	FALSE		3	Crizotinib	Vision disorder (diplopia, photophobia, photopsia, reduced visual acuity, blurred vision, vitreous floaters, visual impairment)	Yes	All-grade: 60-71% (in FDA info sheet Section 6-reported studies); Grade 4: 0.2%
RIMS2	8:103474017:T_G	RIMS2_8:103474017:T_G	Retinal_neurons	Cri	0.0439348	0.0657135	0.24878	0.194048	0.09477	0.0125106	0.226412	8	103474017	T	G	+	+	FALSE	FALSE	TRUE	FALSE	FALSE	TRUE	0.150113	5	14	55	FALSE	FALSE	TRUE	FALSE	FALSE		TRUE	FALSE		5	Crizotinib	Vision disorder (diplopia, photophobia, photopsia, reduced visual acuity, blurred vision, vitreous floaters, visual impairment)	Yes	All-grade: 60-71% (in FDA info sheet Section 6-reported studies); Grade 4: 0.2%
CDK11B	1:1707341:C_T	CDK11B_1:1707341:C_T	Retinal_neurons	Cri	-0.0439672	0.0698347	0.250047	-0.197273	0.0918874	0.0106157	0.222875	1	1707341	C	T	-	-	FALSE	FALSE	TRUE	FALSE	FALSE	TRUE	0.153306	5	8	20	FALSE	FALSE	TRUE	FALSE	FALSE		FALSE	FALSE		2	Crizotinib	Vision disorder (diplopia, photophobia, photopsia, reduced visual acuity, blurred vision, vitreous floaters, visual impairment)	Yes	All-grade: 60-71% (in FDA info sheet Section 6-reported studies); Grade 4: 0.2%
GSS	20:34877769:C_A	GSS_20:34877769:C_A	Retinal_neurons	Cri	0.0545045	0.0861453	0.250124	0.279108	0.101246	0.00263129	0.195281	20	34877769	C	A	+	+	FALSE	FALSE	TRUE	FALSE	FALSE	TRUE	0.224604	5	19	59	FALSE	FALSE	TRUE	FALSE	FALSE		FALSE	FALSE		4	Crizotinib	Vision disorder (diplopia, photophobia, photopsia, reduced visual acuity, blurred vision, vitreous floaters, visual impairment)	Yes	All-grade: 60-71% (in FDA info sheet Section 6-reported studies); Grade 4: 0.2%
KCNQ2	20:63475367:C_G	KCNQ2_20:63475367:C_G	Retinal_neurons	Cri	0.0403857	0.0619006	0.250773	0.179267	0.0864718	0.0145211	0.225283	20	63475367	C	G	+	+	FALSE	FALSE	TRUE	FALSE	FALSE	TRUE	0.138881	5	16	52	FALSE	FALSE	TRUE	FALSE	FALSE		FALSE	FALSE		4	Crizotinib	Vision disorder (diplopia, photophobia, photopsia, reduced visual acuity, blurred vision, vitreous floaters, visual impairment)	Yes	All-grade: 60-71% (in FDA info sheet Section 6-reported studies); Grade 4: 0.2%
TRAF2	9:136922558:G_A	TRAF2_9:136922558:G_A	Retinal_neurons	Cri	-0.0464326	0.0717955	0.251099	-0.183829	0.102301	0.0249325	0.252586	9	136922558	G	A	-	-	FALSE	FALSE	TRUE	FALSE	FALSE	TRUE	0.137396	5	7	22	FALSE	FALSE	TRUE	FALSE	FALSE		TRUE	FALSE		5	Crizotinib	Vision disorder (diplopia, photophobia, photopsia, reduced visual acuity, blurred vision, vitreous floaters, visual impairment)	Yes	All-grade: 60-71% (in FDA info sheet Section 6-reported studies); Grade 4: 0.2%
PIGBOS1	15:55277358:T_C	PIGBOS1_15:55277358:T_C	Retinal_neurons	Cri	0.0641483	0.10138	0.251856	0.247893	0.125086	0.0164619	0.258774	15	55277358	T	C	+	+	FALSE	FALSE	TRUE	FALSE	FALSE	TRUE	0.183745	5	21	84	FALSE	TRUE	TRUE	FALSE	FALSE		TRUE	FALSE		5	Crizotinib	Vision disorder (diplopia, photophobia, photopsia, reduced visual acuity, blurred vision, vitreous floaters, visual impairment)	Yes	All-grade: 60-71% (in FDA info sheet Section 6-reported studies); Grade 4: 0.2%
HECTD4	12:112439796:C_A	HECTD4_12:112439796:C_A	Retinal_neurons	Cri	0.0359289	0.0559256	0.252598	0.168668	0.0882368	0.0172743	0.213015	12	112439796	C	A	+	+	FALSE	FALSE	TRUE	FALSE	FALSE	TRUE	0.132739	5	18	58	FALSE	FALSE	TRUE	FALSE	FALSE		FALSE	FALSE		3	Crizotinib	Vision disorder (diplopia, photophobia, photopsia, reduced visual acuity, blurred vision, vitreous floaters, visual impairment)	Yes	All-grade: 60-71% (in FDA info sheet Section 6-reported studies); Grade 4: 0.2%
TAF12	1:28663758:G_C	TAF12_1:28663758:G_C	Retinal_neurons	Cri	-0.0517402	0.0839019	0.252834	-0.180084	0.115762	0.0491235	0.287311	1	28663758	G	C	-	-	FALSE	FALSE	TRUE	FALSE	FALSE	TRUE	0.128344	5	13	35	FALSE	FALSE	TRUE	FALSE	FALSE		FALSE	FALSE		4	Crizotinib	Vision disorder (diplopia, photophobia, photopsia, reduced visual acuity, blurred vision, vitreous floaters, visual impairment)	Yes	All-grade: 60-71% (in FDA info sheet Section 6-reported studies); Grade 4: 0.2%
SLC25A23	19:6436180:C_T	SLC25A23_19:6436180:C_T	Retinal_neurons	Cri	0.0482449	0.073748	0.253108	0.196969	0.0969529	0.0157079	0.244937	19	6436180	C	T	+	+	FALSE	FALSE	TRUE	FALSE	FALSE	TRUE	0.148724	5	16	66	FALSE	FALSE	TRUE	FALSE	FALSE		TRUE	FALSE		5	Crizotinib	Vision disorder (diplopia, photophobia, photopsia, reduced visual acuity, blurred vision, vitreous floaters, visual impairment)	Yes	All-grade: 60-71% (in FDA info sheet Section 6-reported studies); Grade 4: 0.2%
USP30	12:109051801:C_T	USP30_12:109051801:C_T	Retinal_neurons	Cri	-0.0521017	0.0817198	0.25383	-0.192956	0.102163	0.0229219	0.270019	12	109051801	C	T	-	-	FALSE	FALSE	TRUE	FALSE	FALSE	TRUE	0.140854	5	15	43	FALSE	FALSE	TRUE	FALSE	FALSE		TRUE	FALSE		5	Crizotinib	Vision disorder (diplopia, photophobia, photopsia, reduced visual acuity, blurred vision, vitreous floaters, visual impairment)	Yes	All-grade: 60-71% (in FDA info sheet Section 6-reported studies); Grade 4: 0.2%
MANEA	6:95579098:C_T	MANEA_6:95579098:C_T	Retinal_neurons	Cri	-0.0426638	0.0677971	0.254548	-0.162704	0.0878819	0.0273788	0.262218	6	95579098	C	T	-	-	FALSE	FALSE	TRUE	FALSE	FALSE	TRUE	0.12004	5	11	28	FALSE	FALSE	TRUE	FALSE	FALSE		FALSE	FALSE		3	Crizotinib	Vision disorder (diplopia, photophobia, photopsia, reduced visual acuity, blurred vision, vitreous floaters, visual impairment)	Yes	All-grade: 60-71% (in FDA info sheet Section 6-reported studies); Grade 4: 0.2%
DENND5B	12:31663097:T_A	DENND5B_12:31663097:T_A	Retinal_neurons	Cri	0.0390007	0.0599108	0.255458	0.151364	0.0907592	0.0364178	0.257661	12	31663097	T	A	+	+	FALSE	FALSE	TRUE	FALSE	FALSE	TRUE	0.112364	5	9	43	FALSE	FALSE	TRUE	FALSE	FALSE		TRUE	FALSE		5	Crizotinib	Vision disorder (diplopia, photophobia, photopsia, reduced visual acuity, blurred vision, vitreous floaters, visual impairment)	Yes	All-grade: 60-71% (in FDA info sheet Section 6-reported studies); Grade 4: 0.2%
NAA16	13:41338244:G_A	NAA16_13:41338244:G_A	Retinal_neurons	Cri	0.0444331	0.0705644	0.255727	0.169072	0.100051	0.0367684	0.262805	13	41338244	G	A	+	+	FALSE	FALSE	TRUE	FALSE	FALSE	TRUE	0.124639	5	6	18	FALSE	FALSE	TRUE	FALSE	FALSE		FALSE	FALSE		3	Crizotinib	Vision disorder (diplopia, photophobia, photopsia, reduced visual acuity, blurred vision, vitreous floaters, visual impairment)	Yes	All-grade: 60-71% (in FDA info sheet Section 6-reported studies); Grade 4: 0.2%
HSD17B4	5:119489356:G_C	HSD17B4_5:119489356:G_C	Retinal_neurons	Cri	0.046058	0.0716627	0.256327	0.163923	0.0905841	0.0295467	0.280974	5	119489356	G	C	+	+	FALSE	FALSE	TRUE	FALSE	FALSE	TRUE	0.117865	5	19	74	FALSE	FALSE	TRUE	FALSE	FALSE		TRUE	FALSE		5	Crizotinib	Vision disorder (diplopia, photophobia, photopsia, reduced visual acuity, blurred vision, vitreous floaters, visual impairment)	Yes	All-grade: 60-71% (in FDA info sheet Section 6-reported studies); Grade 4: 0.2%
SEC24C	10:73799109:G_A	SEC24C_10:73799109:G_A	Retinal_neurons	Cri	-0.0435215	0.0713233	0.256673	-0.178341	0.09251	0.0222446	0.244035	10	73799109	G	A	-	-	FALSE	FALSE	TRUE	FALSE	FALSE	TRUE	0.134819	3	2	3	FALSE	FALSE	FALSE	FALSE	FALSE		FALSE	FALSE		2	Crizotinib	Vision disorder (diplopia, photophobia, photopsia, reduced visual acuity, blurred vision, vitreous floaters, visual impairment)	Yes	All-grade: 60-71% (in FDA info sheet Section 6-reported studies); Grade 4: 0.2%
SMAD1	4:145496545:G_T	SMAD1_4:145496545:G_T	Retinal_neurons	Cri	-0.0392767	0.0615445	0.257961	-0.217236	0.0983098	0.00626781	0.180802	4	145496545	G	T	-	-	FALSE	FALSE	TRUE	FALSE	FALSE	TRUE	0.17796	5	17	77	FALSE	FALSE	TRUE	FALSE	FALSE		TRUE	FALSE		5	Crizotinib	Vision disorder (diplopia, photophobia, photopsia, reduced visual acuity, blurred vision, vitreous floaters, visual impairment)	Yes	All-grade: 60-71% (in FDA info sheet Section 6-reported studies); Grade 4: 0.2%
ZCWPW1	7:100381619:A_C	ZCWPW1_7:100381619:A_C	Retinal_neurons	Cri	0.0514015	0.0823172	0.258057	0.18855	0.114478	0.0391566	0.272614	7	100381619	A	C	+	+	FALSE	FALSE	TRUE	FALSE	FALSE	TRUE	0.137149	5	18	70	FALSE	FALSE	TRUE	FALSE	FALSE		FALSE	FALSE		3	Crizotinib	Vision disorder (diplopia, photophobia, photopsia, reduced visual acuity, blurred vision, vitreous floaters, visual impairment)	Yes	All-grade: 60-71% (in FDA info sheet Section 6-reported studies); Grade 4: 0.2%
SOD2	6:159693136:T_C	SOD2_6:159693136:T_C	Retinal_neurons	Cri	-0.0544743	0.0920119	0.258605	-0.229384	0.131344	0.0260697	0.23748	6	159693136	T	C	-	-	FALSE	FALSE	TRUE	FALSE	FALSE	TRUE	0.17491	5	6	20	FALSE	FALSE	TRUE	FALSE	FALSE		FALSE	FALSE		4	Crizotinib	Vision disorder (diplopia, photophobia, photopsia, reduced visual acuity, blurred vision, vitreous floaters, visual impairment)	Yes	All-grade: 60-71% (in FDA info sheet Section 6-reported studies); Grade 4: 0.2%
KIAA1211	4:56048895:C_A	KIAA1211_4:56048895:C_A	Retinal_neurons	Cri	0.047625	0.0752176	0.258962	0.203464	0.103296	0.0279908	0.234071	4	56048895	C	A	+	+	FALSE	FALSE	TRUE	FALSE	FALSE	TRUE	0.155839	5	7	22	FALSE	FALSE	TRUE	FALSE	FALSE		FALSE	FALSE		4	Crizotinib	Vision disorder (diplopia, photophobia, photopsia, reduced visual acuity, blurred vision, vitreous floaters, visual impairment)	Yes	All-grade: 60-71% (in FDA info sheet Section 6-reported studies); Grade 4: 0.2%
SDR39U1	14:24460909:G_T	SDR39U1_14:24460909:G_T	Retinal_neurons	Cri	0.041781	0.069625	0.259377	0.176845	0.0861078	0.0164687	0.236257	14	24460909	G	T	+	+	FALSE	FALSE	TRUE	FALSE	FALSE	TRUE	0.135064	5	16	46	FALSE	FALSE	TRUE	FALSE	FALSE		FALSE	FALSE		3	Crizotinib	Vision disorder (diplopia, photophobia, photopsia, reduced visual acuity, blurred vision, vitreous floaters, visual impairment)	Yes	All-grade: 60-71% (in FDA info sheet Section 6-reported studies); Grade 4: 0.2%
DAXX	6:33347236:C_T	DAXX_6:33347236:C_T	Retinal_neurons	Cri	-0.0438304	0.0718341	0.260452	-0.167811	0.0967344	0.0334673	0.261189	6	33347236	C	T	-	-	FALSE	FALSE	TRUE	FALSE	FALSE	TRUE	0.123981	5	17	57	FALSE	FALSE	TRUE	FALSE	FALSE		TRUE	FALSE		5	Crizotinib	Vision disorder (diplopia, photophobia, photopsia, reduced visual acuity, blurred vision, vitreous floaters, visual impairment)	Yes	All-grade: 60-71% (in FDA info sheet Section 6-reported studies); Grade 4: 0.2%
RPAP1	15:41596720:A_G	RPAP1_15:41596720:A_G	Retinal_neurons	Cri	-0.0494132	0.081704	0.2613	-0.180862	0.102573	0.0305021	0.27321	15	41596720	A	G	-	-	FALSE	FALSE	TRUE	FALSE	FALSE	TRUE	0.131448	5	20	76	FALSE	FALSE	TRUE	FALSE	FALSE		TRUE	FALSE		5	Crizotinib	Vision disorder (diplopia, photophobia, photopsia, reduced visual acuity, blurred vision, vitreous floaters, visual impairment)	Yes	All-grade: 60-71% (in FDA info sheet Section 6-reported studies); Grade 4: 0.2%
FBN3	19:8134990:A_T	FBN3_19:8134990:A_T	Retinal_neurons	Cri	0.0418619	0.0687968	0.261802	0.201069	0.0977043	0.0110611	0.208197	19	8134990	A	T	+	+	FALSE	FALSE	TRUE	FALSE	FALSE	TRUE	0.159207	5	12	39	FALSE	FALSE	TRUE	FALSE	FALSE		FALSE	FALSE		4	Crizotinib	Vision disorder (diplopia, photophobia, photopsia, reduced visual acuity, blurred vision, vitreous floaters, visual impairment)	Yes	All-grade: 60-71% (in FDA info sheet Section 6-reported studies); Grade 4: 0.2%
TTC12	11:113303207:T_C	TTC12_11:113303207:T_C	Retinal_neurons	Cri	0.0377413	0.0635479	0.262356	0.223484	0.0844418	0.00166846	0.168877	11	113303207	T	C	+	+	FALSE	FALSE	TRUE	FALSE	FALSE	TRUE	0.185742	5	12	44	FALSE	FALSE	TRUE	FALSE	FALSE		FALSE	FALSE		4	Crizotinib	Vision disorder (diplopia, photophobia, photopsia, reduced visual acuity, blurred vision, vitreous floaters, visual impairment)	Yes	All-grade: 60-71% (in FDA info sheet Section 6-reported studies); Grade 4: 0.2%
PRDM15	21:41928911:A_G	PRDM15_21:41928911:A_G	Retinal_neurons	Cri	0.0653448	0.110264	0.262737	0.230027	0.147301	0.0417542	0.284074	21	41928911	A	G	+	+	FALSE	FALSE	TRUE	FALSE	FALSE	TRUE	0.164682	5	18	80	FALSE	FALSE	TRUE	FALSE	FALSE		TRUE	FALSE		5	Crizotinib	Vision disorder (diplopia, photophobia, photopsia, reduced visual acuity, blurred vision, vitreous floaters, visual impairment)	Yes	All-grade: 60-71% (in FDA info sheet Section 6-reported studies); Grade 4: 0.2%
LRP5	11:68317494:G_C	LRP5_11:68317494:G_C	Retinal_neurons	Cri	-0.0408986	0.0668357	0.263271	-0.158162	0.0915736	0.0337119	0.258587	11	68317494	G	C	-	-	FALSE	FALSE	TRUE	FALSE	FALSE	TRUE	0.117264	5	11	25	FALSE	FALSE	TRUE	FALSE	FALSE		FALSE	FALSE		3	Crizotinib	Vision disorder (diplopia, photophobia, photopsia, reduced visual acuity, blurred vision, vitreous floaters, visual impairment)	Yes	All-grade: 60-71% (in FDA info sheet Section 6-reported studies); Grade 4: 0.2%
CARF	2:202994595:G_A	CARF_2:202994595:G_A	Retinal_neurons	Cri	0.0440575	0.0755343	0.263871	0.182399	0.105961	0.032921	0.241545	2	202994595	G	A	+	+	FALSE	FALSE	TRUE	FALSE	FALSE	TRUE	0.138341	3	4	5	FALSE	FALSE	FALSE	FALSE	FALSE		FALSE	FALSE		2	Crizotinib	Vision disorder (diplopia, photophobia, photopsia, reduced visual acuity, blurred vision, vitreous floaters, visual impairment)	Yes	All-grade: 60-71% (in FDA info sheet Section 6-reported studies); Grade 4: 0.2%
PPA1	10:70226296:T_C	PPA1_10:70226296:T_C	Retinal_neurons	Cri	0.035378	0.0600613	0.265033	0.132869	0.0762266	0.036414	0.266263	10	70226296	T	C	+	+	FALSE	FALSE	TRUE	FALSE	FALSE	TRUE	0.0974906	5	8	22	FALSE	FALSE	TRUE	FALSE	FALSE		FALSE	FALSE		3	Crizotinib	Vision disorder (diplopia, photophobia, photopsia, reduced visual acuity, blurred vision, vitreous floaters, visual impairment)	Yes	All-grade: 60-71% (in FDA info sheet Section 6-reported studies); Grade 4: 0.2%
DIPK2A	3:143900144:C_A	DIPK2A_3:143900144:C_A	Retinal_neurons	Cri	-0.048567	0.0775697	0.266963	-0.213281	0.121617	0.0230177	0.227713	3	143900144	C	A	-	-	FALSE	FALSE	TRUE	FALSE	FALSE	TRUE	0.164714	5	19	93	FALSE	FALSE	TRUE	FALSE	FALSE		TRUE	FALSE		5	Crizotinib	Vision disorder (diplopia, photophobia, photopsia, reduced visual acuity, blurred vision, vitreous floaters, visual impairment)	Yes	All-grade: 60-71% (in FDA info sheet Section 6-reported studies); Grade 4: 0.2%
ZNF778	16:89209510:G_C	ZNF778_16:89209510:G_C	Retinal_neurons	Cri	0.0500965	0.0871357	0.267405	0.222618	0.101765	0.0134243	0.225033	16	89209510	G	C	+	+	FALSE	FALSE	TRUE	FALSE	FALSE	TRUE	0.172522	5	19	65	FALSE	FALSE	TRUE	FALSE	FALSE		FALSE	FALSE		3	Crizotinib	Vision disorder (diplopia, photophobia, photopsia, reduced visual acuity, blurred vision, vitreous floaters, visual impairment)	Yes	All-grade: 60-71% (in FDA info sheet Section 6-reported studies); Grade 4: 0.2%
FUZ	19:49791110:A_G	FUZ_19:49791110:A_G	Retinal_neurons	Cri	0.0601808	0.104144	0.268245	0.343689	0.141132	0.00282978	0.175103	19	49791110	A	G	+	+	FALSE	FALSE	TRUE	FALSE	FALSE	TRUE	0.283508	5	20	79	FALSE	FALSE	TRUE	FALSE	FALSE		TRUE	FALSE		5	Crizotinib	Vision disorder (diplopia, photophobia, photopsia, reduced visual acuity, blurred vision, vitreous floaters, visual impairment)	Yes	All-grade: 60-71% (in FDA info sheet Section 6-reported studies); Grade 4: 0.2%
ACTR6	12:100134675:T_C	ACTR6_12:100134675:T_C	Retinal_neurons	Cri	0.0519974	0.0879278	0.268515	0.212588	0.130154	0.0324484	0.244593	12	100134675	T	C	+	+	FALSE	FALSE	TRUE	FALSE	FALSE	TRUE	0.16059	5	20	83	FALSE	FALSE	TRUE	FALSE	FALSE		TRUE	FALSE		5	Crizotinib	Vision disorder (diplopia, photophobia, photopsia, reduced visual acuity, blurred vision, vitreous floaters, visual impairment)	Yes	All-grade: 60-71% (in FDA info sheet Section 6-reported studies); Grade 4: 0.2%
ZNF419	19:57488370:G_T	ZNF419_19:57488370:G_T	Retinal_neurons	Cri	0.0422312	0.0702386	0.269915	0.196762	0.0882921	0.0104823	0.214631	19	57488370	G	T	+	+	FALSE	FALSE	TRUE	FALSE	FALSE	TRUE	0.154531	5	20	83	FALSE	FALSE	TRUE	FALSE	FALSE		TRUE	FALSE		5	Crizotinib	Vision disorder (diplopia, photophobia, photopsia, reduced visual acuity, blurred vision, vitreous floaters, visual impairment)	Yes	All-grade: 60-71% (in FDA info sheet Section 6-reported studies); Grade 4: 0.2%
CWC25	17:38795055:A_G	CWC25_17:38795055:A_G	Retinal_neurons	Cri	-0.0382453	0.0657204	0.270555	-0.16778	0.0923989	0.0247293	0.227949	17	38795055	A	G	-	-	FALSE	FALSE	TRUE	FALSE	FALSE	TRUE	0.129535	3	4	5	FALSE	FALSE	FALSE	FALSE	FALSE		FALSE	FALSE		2	Crizotinib	Vision disorder (diplopia, photophobia, photopsia, reduced visual acuity, blurred vision, vitreous floaters, visual impairment)	Yes	All-grade: 60-71% (in FDA info sheet Section 6-reported studies); Grade 4: 0.2%
SENP3	17:7550602:C_T	SENP3_17:7550602:C_T	Retinal_neurons	Cri	0.0592034	0.0987595	0.270779	0.339667	0.144202	0.00298706	0.174298	17	7550602	C	T	+	+	FALSE	FALSE	TRUE	FALSE	FALSE	TRUE	0.280463	5	21	102	FALSE	TRUE	TRUE	FALSE	FALSE		TRUE	FALSE		5	Crizotinib	Vision disorder (diplopia, photophobia, photopsia, reduced visual acuity, blurred vision, vitreous floaters, visual impairment)	Yes	All-grade: 60-71% (in FDA info sheet Section 6-reported studies); Grade 4: 0.2%
TBP	6:170479534:G_A	TBP_6:170479534:G_A	Retinal_neurons	Cri	0.0570365	0.0968326	0.271156	0.270097	0.130423	0.0106685	0.21117	6	170479534	G	A	+	+	FALSE	FALSE	TRUE	FALSE	FALSE	TRUE	0.213061	5	21	105	FALSE	TRUE	TRUE	FALSE	FALSE		TRUE	FALSE		5	Crizotinib	Vision disorder (diplopia, photophobia, photopsia, reduced visual acuity, blurred vision, vitreous floaters, visual impairment)	Yes	All-grade: 60-71% (in FDA info sheet Section 6-reported studies); Grade 4: 0.2%
EFCAB10	7:105643395:C_T	EFCAB10_7:105643395:C_T	Retinal_neurons	Cri	-0.0563551	0.0902088	0.271336	0.226903	0.118658	0.0155553	0.248366	7	105643395	C	T	-	+	TRUE	FALSE	TRUE	FALSE	FALSE	TRUE	0.283258	5	20	96	FALSE	FALSE	TRUE	FALSE	FALSE		TRUE	FALSE		5	Crizotinib	Vision disorder (diplopia, photophobia, photopsia, reduced visual acuity, blurred vision, vitreous floaters, visual impairment)	Yes	All-grade: 60-71% (in FDA info sheet Section 6-reported studies); Grade 4: 0.2%
MPHOSPH6	16:82184609:T_C	MPHOSPH6_16:82184609:T_C	Retinal_neurons	Cri	-0.0435142	0.077221	0.271535	-0.166928	0.0937394	0.0358936	0.260677	16	82184609	T	C	-	-	FALSE	FALSE	TRUE	FALSE	FALSE	TRUE	0.123414	3	2	3	FALSE	FALSE	FALSE	FALSE	FALSE		FALSE	TRUE	Cri	1	Crizotinib	Vision disorder (diplopia, photophobia, photopsia, reduced visual acuity, blurred vision, vitreous floaters, visual impairment)	Yes	All-grade: 60-71% (in FDA info sheet Section 6-reported studies); Grade 4: 0.2%
CD151	11:827955:G_A	CD151_11:827955:G_A	Retinal_neurons	Cri	-0.0369523	0.0641173	0.271854	-0.192129	0.090052	0.00935192	0.192331	11	827955	G	A	-	-	FALSE	FALSE	TRUE	FALSE	FALSE	TRUE	0.155176	5	19	61	FALSE	FALSE	TRUE	FALSE	FALSE		TRUE	FALSE		5	Crizotinib	Vision disorder (diplopia, photophobia, photopsia, reduced visual acuity, blurred vision, vitreous floaters, visual impairment)	Yes	All-grade: 60-71% (in FDA info sheet Section 6-reported studies); Grade 4: 0.2%
WDR18	19:984987:T_C	WDR18_19:984987:T_C	Retinal_neurons	Cri	-0.0388999	0.0684709	0.272724	-0.246689	0.0871775	0.00137938	0.157688	19	984987	T	C	-	-	FALSE	FALSE	TRUE	FALSE	FALSE	TRUE	0.207789	5	20	69	FALSE	FALSE	TRUE	FALSE	FALSE		FALSE	FALSE		4	Crizotinib	Vision disorder (diplopia, photophobia, photopsia, reduced visual acuity, blurred vision, vitreous floaters, visual impairment)	Yes	All-grade: 60-71% (in FDA info sheet Section 6-reported studies); Grade 4: 0.2%
SRRM2	16:2834666:C_T	SRRM2_16:2834666:C_T	Retinal_neurons	Cri	-0.0357732	0.0592553	0.273483	-0.180358	0.0823587	0.0114594	0.198345	16	2834666	C	T	-	-	FALSE	FALSE	TRUE	FALSE	FALSE	TRUE	0.144585	5	21	104	FALSE	TRUE	TRUE	FALSE	FALSE		TRUE	FALSE		5	Crizotinib	Vision disorder (diplopia, photophobia, photopsia, reduced visual acuity, blurred vision, vitreous floaters, visual impairment)	Yes	All-grade: 60-71% (in FDA info sheet Section 6-reported studies); Grade 4: 0.2%
WDR89	14:63718017:A_G	WDR89_14:63718017:A_G	Retinal_neurons	Cri	-0.038331	0.0666136	0.273593	-0.163713	0.0924137	0.0301705	0.234135	14	63718017	A	G	-	-	FALSE	FALSE	TRUE	FALSE	FALSE	TRUE	0.125382	5	14	38	FALSE	FALSE	TRUE	FALSE	FALSE		FALSE	FALSE		3	Crizotinib	Vision disorder (diplopia, photophobia, photopsia, reduced visual acuity, blurred vision, vitreous floaters, visual impairment)	Yes	All-grade: 60-71% (in FDA info sheet Section 6-reported studies); Grade 4: 0.2%
CCDC88C	14:91323993:A_C	CCDC88C_14:91323993:A_C	Retinal_neurons	Cri	0.0378122	0.0674306	0.273697	0.148625	0.0926034	0.0466408	0.254414	14	91323993	A	C	+	+	FALSE	FALSE	TRUE	FALSE	FALSE	TRUE	0.110813	5	15	45	FALSE	FALSE	TRUE	FALSE	FALSE		FALSE	FALSE		4	Crizotinib	Vision disorder (diplopia, photophobia, photopsia, reduced visual acuity, blurred vision, vitreous floaters, visual impairment)	Yes	All-grade: 60-71% (in FDA info sheet Section 6-reported studies); Grade 4: 0.2%
GARS	7:30496995:T_C	GARS_7:30496995:T_C	Retinal_neurons	Cri	0.0425802	0.0745505	0.273875	0.163088	0.0974124	0.0414996	0.261087	7	30496995	T	C	+	+	FALSE	FALSE	TRUE	FALSE	FALSE	TRUE	0.120508	5	10	33	FALSE	FALSE	TRUE	FALSE	FALSE		FALSE	FALSE		3	Crizotinib	Vision disorder (diplopia, photophobia, photopsia, reduced visual acuity, blurred vision, vitreous floaters, visual impairment)	Yes	All-grade: 60-71% (in FDA info sheet Section 6-reported studies); Grade 4: 0.2%
CASP3	4:184649279:G_A	CASP3_4:184649279:G_A	Retinal_neurons	Cri	0.0634655	0.107866	0.27568	0.275166	0.144538	0.0274509	0.230644	4	184649279	G	A	+	+	FALSE	FALSE	TRUE	FALSE	FALSE	TRUE	0.211701	5	17	66	FALSE	FALSE	TRUE	FALSE	FALSE		FALSE	FALSE		3	Crizotinib	Vision disorder (diplopia, photophobia, photopsia, reduced visual acuity, blurred vision, vitreous floaters, visual impairment)	Yes	All-grade: 60-71% (in FDA info sheet Section 6-reported studies); Grade 4: 0.2%
YTHDF3	8:63213672:C_A	YTHDF3_8:63213672:C_A	Retinal_neurons	Cri	-0.0417455	0.0725398	0.276009	-0.20449	0.104662	0.0147853	0.204145	8	63213672	C	A	-	-	FALSE	FALSE	TRUE	FALSE	FALSE	TRUE	0.162744	5	13	50	FALSE	FALSE	TRUE	FALSE	FALSE		TRUE	FALSE		5	Crizotinib	Vision disorder (diplopia, photophobia, photopsia, reduced visual acuity, blurred vision, vitreous floaters, visual impairment)	Yes	All-grade: 60-71% (in FDA info sheet Section 6-reported studies); Grade 4: 0.2%
BSG	19:523975:A_G	BSG_19:523975:A_G	Retinal_neurons	Cri	-0.0305848	0.0525551	0.276222	-0.133586	0.078364	0.0371859	0.228953	19	523975	A	G	-	-	FALSE	FALSE	TRUE	FALSE	FALSE	TRUE	0.103001	5	18	78	FALSE	FALSE	TRUE	FALSE	FALSE		TRUE	FALSE		5	Crizotinib	Vision disorder (diplopia, photophobia, photopsia, reduced visual acuity, blurred vision, vitreous floaters, visual impairment)	Yes	All-grade: 60-71% (in FDA info sheet Section 6-reported studies); Grade 4: 0.2%
SIAH2	3:150754603:G_A	SIAH2_3:150754603:G_A	Retinal_neurons	Cri	-0.0393834	0.0713787	0.278271	-0.166699	0.103464	0.0388665	0.236254	3	150754603	G	A	-	-	FALSE	FALSE	TRUE	FALSE	FALSE	TRUE	0.127316	5	5	12	FALSE	FALSE	TRUE	FALSE	FALSE		TRUE	FALSE		5	Crizotinib	Vision disorder (diplopia, photophobia, photopsia, reduced visual acuity, blurred vision, vitreous floaters, visual impairment)	Yes	All-grade: 60-71% (in FDA info sheet Section 6-reported studies); Grade 4: 0.2%
GAPDH	12:6616499:C_T	GAPDH_12:6616499:C_T	Retinal_neurons	Cri	0.0269865	0.0484104	0.27891	0.127936	0.0719561	0.0258161	0.210937	12	6616499	C	T	+	+	FALSE	FALSE	TRUE	FALSE	FALSE	TRUE	0.10095	5	15	55	FALSE	FALSE	TRUE	FALSE	FALSE		TRUE	FALSE		5	Crizotinib	Vision disorder (diplopia, photophobia, photopsia, reduced visual acuity, blurred vision, vitreous floaters, visual impairment)	Yes	All-grade: 60-71% (in FDA info sheet Section 6-reported studies); Grade 4: 0.2%
ZNF862	7:149811820:G_A	ZNF862_7:149811820:G_A	Retinal_neurons	Cri	-0.0448675	0.0820004	0.28011	-0.19298	0.122917	0.0416102	0.232498	7	149811820	G	A	-	-	FALSE	FALSE	TRUE	FALSE	FALSE	TRUE	0.148112	5	11	31	FALSE	FALSE	TRUE	FALSE	FALSE		FALSE	FALSE		3	Crizotinib	Vision disorder (diplopia, photophobia, photopsia, reduced visual acuity, blurred vision, vitreous floaters, visual impairment)	Yes	All-grade: 60-71% (in FDA info sheet Section 6-reported studies); Grade 4: 0.2%
C11orf24	11:68279619:G_A	C11orf24_11:68279619:G_A	Retinal_neurons	Cri	0.0319272	0.0571426	0.28073	0.145977	0.0771356	0.0229532	0.218715	11	68279619	G	A	+	+	FALSE	FALSE	TRUE	FALSE	FALSE	TRUE	0.114049	5	20	82	FALSE	FALSE	TRUE	FALSE	FALSE		FALSE	FALSE		4	Crizotinib	Vision disorder (diplopia, photophobia, photopsia, reduced visual acuity, blurred vision, vitreous floaters, visual impairment)	Yes	All-grade: 60-71% (in FDA info sheet Section 6-reported studies); Grade 4: 0.2%
WDR90	16:554283:G_T	WDR90_16:554283:G_T	Retinal_neurons	Cri	-0.0381081	0.0711813	0.281472	-0.196072	0.0984617	0.0161943	0.194358	16	554283	G	T	-	-	FALSE	FALSE	TRUE	FALSE	FALSE	TRUE	0.157964	5	16	37	FALSE	FALSE	TRUE	FALSE	FALSE		TRUE	FALSE		5	Crizotinib	Vision disorder (diplopia, photophobia, photopsia, reduced visual acuity, blurred vision, vitreous floaters, visual impairment)	Yes	All-grade: 60-71% (in FDA info sheet Section 6-reported studies); Grade 4: 0.2%
VPS35L	16:19615644:T_C	VPS35L_16:19615644:T_C	Retinal_neurons	Cri	-0.0413823	0.0767846	0.282007	-0.207025	0.0980196	0.0121303	0.19989	16	19615644	T	C	-	-	FALSE	FALSE	TRUE	FALSE	FALSE	TRUE	0.165643	5	16	56	FALSE	FALSE	TRUE	FALSE	FALSE		TRUE	FALSE		5	Crizotinib	Vision disorder (diplopia, photophobia, photopsia, reduced visual acuity, blurred vision, vitreous floaters, visual impairment)	Yes	All-grade: 60-71% (in FDA info sheet Section 6-reported studies); Grade 4: 0.2%
FAAP20	1:2148410:A_G	FAAP20_1:2148410:A_G	Retinal_neurons	Cri	-0.0475689	0.0855643	0.28323	-0.259228	0.103664	0.00645504	0.183502	1	2148410	A	G	-	-	FALSE	FALSE	TRUE	FALSE	FALSE	TRUE	0.211659	5	18	57	FALSE	FALSE	TRUE	FALSE	FALSE		TRUE	FALSE		5	Crizotinib	Vision disorder (diplopia, photophobia, photopsia, reduced visual acuity, blurred vision, vitreous floaters, visual impairment)	Yes	All-grade: 60-71% (in FDA info sheet Section 6-reported studies); Grade 4: 0.2%
PINLYP	19:43519254:C_T	PINLYP_19:43519254:C_T	Retinal_neurons	Cri	-0.0357054	0.0679504	0.284595	-0.247372	0.0966469	0.0019923	0.144339	19	43519254	C	T	-	-	FALSE	FALSE	TRUE	FALSE	FALSE	TRUE	0.211666	5	12	38	FALSE	FALSE	TRUE	FALSE	FALSE		TRUE	FALSE		5	Crizotinib	Vision disorder (diplopia, photophobia, photopsia, reduced visual acuity, blurred vision, vitreous floaters, visual impairment)	Yes	All-grade: 60-71% (in FDA info sheet Section 6-reported studies); Grade 4: 0.2%
TTC9C	11:62696472:A_T	TTC9C_11:62696472:A_T	Retinal_neurons	Cri	0.0392769	0.0717956	0.284642	0.192916	0.0970506	0.0181761	0.203595	11	62696472	A	T	+	+	FALSE	FALSE	TRUE	FALSE	FALSE	TRUE	0.153639	5	20	68	FALSE	FALSE	TRUE	FALSE	FALSE		FALSE	FALSE		4	Crizotinib	Vision disorder (diplopia, photophobia, photopsia, reduced visual acuity, blurred vision, vitreous floaters, visual impairment)	Yes	All-grade: 60-71% (in FDA info sheet Section 6-reported studies); Grade 4: 0.2%
PCID2	13:113123413:G_T	PCID2_13:113123413:G_T	Retinal_neurons	Cri	0.0403702	0.0759129	0.285926	0.16214	0.0963554	0.0382929	0.248984	13	113123413	G	T	+	+	FALSE	FALSE	TRUE	FALSE	FALSE	TRUE	0.12177	5	19	65	FALSE	FALSE	TRUE	FALSE	FALSE		FALSE	FALSE		4	Crizotinib	Vision disorder (diplopia, photophobia, photopsia, reduced visual acuity, blurred vision, vitreous floaters, visual impairment)	Yes	All-grade: 60-71% (in FDA info sheet Section 6-reported studies); Grade 4: 0.2%
PROSER3	19:35812034:C_T	PROSER3_19:35812034:C_T	Retinal_neurons	Cri	-0.0409472	0.0740646	0.286063	-0.166485	0.111363	0.0486167	0.245951	19	35812034	C	T	-	-	FALSE	FALSE	TRUE	FALSE	FALSE	TRUE	0.125538	5	5	24	FALSE	FALSE	TRUE	FALSE	FALSE		TRUE	FALSE		5	Crizotinib	Vision disorder (diplopia, photophobia, photopsia, reduced visual acuity, blurred vision, vitreous floaters, visual impairment)	Yes	All-grade: 60-71% (in FDA info sheet Section 6-reported studies); Grade 4: 0.2%
CUL1	7:148669358:C_G	CUL1_7:148669358:C_G	Retinal_neurons	Cri	0.0307593	0.0561413	0.286846	0.130215	0.0774729	0.0383014	0.23622	7	148669358	C	G	+	+	FALSE	FALSE	TRUE	FALSE	FALSE	TRUE	0.0994556	5	10	37	FALSE	FALSE	TRUE	FALSE	FALSE		TRUE	FALSE		5	Crizotinib	Vision disorder (diplopia, photophobia, photopsia, reduced visual acuity, blurred vision, vitreous floaters, visual impairment)	Yes	All-grade: 60-71% (in FDA info sheet Section 6-reported studies); Grade 4: 0.2%
HIBCH	2:190351383:T_A	HIBCH_2:190351383:T_A	Retinal_neurons	Cri	0.0407302	0.0758309	0.28703	0.198366	0.108371	0.0307314	0.205328	2	190351383	T	A	+	+	FALSE	FALSE	TRUE	FALSE	FALSE	TRUE	0.157636	5	11	43	FALSE	FALSE	TRUE	FALSE	FALSE		TRUE	FALSE		5	Crizotinib	Vision disorder (diplopia, photophobia, photopsia, reduced visual acuity, blurred vision, vitreous floaters, visual impairment)	Yes	All-grade: 60-71% (in FDA info sheet Section 6-reported studies); Grade 4: 0.2%
ZMYM1	1:35123456:A_T	ZMYM1_1:35123456:A_T	Retinal_neurons	Cri	-0.0448911	0.0856553	0.288109	-0.204411	0.104692	0.0223741	0.219613	1	35123456	A	T	-	-	FALSE	FALSE	TRUE	FALSE	FALSE	TRUE	0.159519	5	10	15	FALSE	FALSE	TRUE	FALSE	FALSE		FALSE	FALSE		3	Crizotinib	Vision disorder (diplopia, photophobia, photopsia, reduced visual acuity, blurred vision, vitreous floaters, visual impairment)	Yes	All-grade: 60-71% (in FDA info sheet Section 6-reported studies); Grade 4: 0.2%
TRIM32	9:116721157:C_A	TRIM32_9:116721157:C_A	Retinal_neurons	Cri	0.0356038	0.0671883	0.288454	0.157991	0.0881188	0.0297465	0.225353	9	116721157	C	A	+	+	FALSE	FALSE	TRUE	FALSE	FALSE	TRUE	0.122387	5	15	51	FALSE	FALSE	TRUE	FALSE	FALSE		TRUE	FALSE		5	Crizotinib	Vision disorder (diplopia, photophobia, photopsia, reduced visual acuity, blurred vision, vitreous floaters, visual impairment)	Yes	All-grade: 60-71% (in FDA info sheet Section 6-reported studies); Grade 4: 0.2%
MAD1L1	7:2329961:T_A	MAD1L1_7:2329961:T_A	Retinal_neurons	Cri	-0.0354627	0.0662754	0.288564	-0.138631	0.0859543	0.0463994	0.255806	7	2329961	T	A	-	-	FALSE	FALSE	TRUE	FALSE	FALSE	TRUE	0.103168	5	18	65	FALSE	FALSE	TRUE	FALSE	FALSE		FALSE	FALSE		3	Crizotinib	Vision disorder (diplopia, photophobia, photopsia, reduced visual acuity, blurred vision, vitreous floaters, visual impairment)	Yes	All-grade: 60-71% (in FDA info sheet Section 6-reported studies); Grade 4: 0.2%
CCPG1	15:55425810:T_A	CCPG1_15:55425810:T_A	Retinal_neurons	Cri	-0.0359939	0.0721027	0.288755	-0.166147	0.0896709	0.0287355	0.216638	15	55425810	T	A	-	-	FALSE	FALSE	TRUE	FALSE	FALSE	TRUE	0.130154	4	5	9	FALSE	FALSE	FALSE	FALSE	FALSE		FALSE	TRUE	Cri	1	Crizotinib	Vision disorder (diplopia, photophobia, photopsia, reduced visual acuity, blurred vision, vitreous floaters, visual impairment)	Yes	All-grade: 60-71% (in FDA info sheet Section 6-reported studies); Grade 4: 0.2%
CCHCR1	6:31146796:G_A	CCHCR1_6:31146796:G_A	Retinal_neurons	Cri	-0.0398613	0.0771544	0.288886	-0.248334	0.0999206	0.00361068	0.160515	6	31146796	G	A	-	-	FALSE	FALSE	TRUE	FALSE	FALSE	TRUE	0.208473	5	18	64	FALSE	FALSE	TRUE	FALSE	FALSE		TRUE	FALSE		5	Crizotinib	Vision disorder (diplopia, photophobia, photopsia, reduced visual acuity, blurred vision, vitreous floaters, visual impairment)	Yes	All-grade: 60-71% (in FDA info sheet Section 6-reported studies); Grade 4: 0.2%
MFSD11	17:76658987:T_C	MFSD11_17:76658987:T_C	Retinal_neurons	Cri	0.0432477	0.0773162	0.289381	0.273342	0.103123	0.001851	0.158218	17	76658987	T	C	+	+	FALSE	FALSE	TRUE	FALSE	FALSE	TRUE	0.230094	5	21	94	FALSE	TRUE	TRUE	FALSE	FALSE		TRUE	FALSE		5	Crizotinib	Vision disorder (diplopia, photophobia, photopsia, reduced visual acuity, blurred vision, vitreous floaters, visual impairment)	Yes	All-grade: 60-71% (in FDA info sheet Section 6-reported studies); Grade 4: 0.2%
SOCS3	17:78356134:T_G	SOCS3_17:78356134:T_G	Retinal_neurons	Cri	0.0507092	0.0931432	0.289459	0.1943	0.127033	0.0461225	0.260985	17	78356134	T	G	+	+	FALSE	FALSE	TRUE	FALSE	FALSE	TRUE	0.143591	5	21	105	FALSE	TRUE	TRUE	FALSE	FALSE		TRUE	FALSE		5	Crizotinib	Vision disorder (diplopia, photophobia, photopsia, reduced visual acuity, blurred vision, vitreous floaters, visual impairment)	Yes	All-grade: 60-71% (in FDA info sheet Section 6-reported studies); Grade 4: 0.2%
DNAJA1	9:33091251:T_C	DNAJA1_9:33091251:T_C	Retinal_neurons	Cri	-0.0321977	0.0590267	0.290144	-0.190634	0.0798056	0.00494105	0.168898	9	33091251	T	C	-	-	FALSE	FALSE	TRUE	FALSE	FALSE	TRUE	0.158437	5	21	98	FALSE	TRUE	TRUE	FALSE	FALSE		TRUE	FALSE		5	Crizotinib	Vision disorder (diplopia, photophobia, photopsia, reduced visual acuity, blurred vision, vitreous floaters, visual impairment)	Yes	All-grade: 60-71% (in FDA info sheet Section 6-reported studies); Grade 4: 0.2%
UBA5	3:132714567:T_A	UBA5_3:132714567:T_A	Retinal_neurons	Cri	-0.0293035	0.0544513	0.290974	-0.126012	0.0775844	0.0437066	0.232545	3	132714567	T	A	-	-	FALSE	FALSE	TRUE	FALSE	FALSE	TRUE	0.0967087	5	12	47	FALSE	FALSE	TRUE	FALSE	FALSE		TRUE	FALSE		5	Crizotinib	Vision disorder (diplopia, photophobia, photopsia, reduced visual acuity, blurred vision, vitreous floaters, visual impairment)	Yes	All-grade: 60-71% (in FDA info sheet Section 6-reported studies); Grade 4: 0.2%
ZNF92	7:65274676:C_T	ZNF92_7:65274676:C_T	Retinal_neurons	Cri	-0.0296075	0.0589302	0.29267	-0.125417	0.0775525	0.0401511	0.236073	7	65274676	C	T	-	-	FALSE	FALSE	TRUE	FALSE	FALSE	TRUE	0.0958091	2	2	2	FALSE	FALSE	FALSE	FALSE	FALSE		FALSE	TRUE	Cri	1	Crizotinib	Vision disorder (diplopia, photophobia, photopsia, reduced visual acuity, blurred vision, vitreous floaters, visual impairment)	Yes	All-grade: 60-71% (in FDA info sheet Section 6-reported studies); Grade 4: 0.2%
TP53RK	20:46659724:A_C	TP53RK_20:46659724:A_C	Retinal_neurons	Cri	0.0497827	0.0972368	0.292787	0.351049	0.118578	0.000820646	0.141811	20	46659724	A	C	+	+	FALSE	FALSE	TRUE	FALSE	FALSE	TRUE	0.301266	5	17	67	FALSE	FALSE	TRUE	FALSE	FALSE		TRUE	FALSE		5	Crizotinib	Vision disorder (diplopia, photophobia, photopsia, reduced visual acuity, blurred vision, vitreous floaters, visual impairment)	Yes	All-grade: 60-71% (in FDA info sheet Section 6-reported studies); Grade 4: 0.2%
NMNAT1	1:10001613:T_C	NMNAT1_1:10001613:T_C	Retinal_neurons	Cri	0.0627434	0.124158	0.293468	0.380338	0.158624	0.00522587	0.164968	1	10001613	T	C	+	+	FALSE	FALSE	TRUE	FALSE	FALSE	TRUE	0.317595	5	12	39	FALSE	FALSE	TRUE	FALSE	FALSE		FALSE	FALSE		3	Crizotinib	Vision disorder (diplopia, photophobia, photopsia, reduced visual acuity, blurred vision, vitreous floaters, visual impairment)	Yes	All-grade: 60-71% (in FDA info sheet Section 6-reported studies); Grade 4: 0.2%
LHFPL2	5:78780879:G_A	LHFPL2_5:78780879:G_A	Retinal_neurons	Cri	0.0326026	0.060259	0.29398	0.143591	0.0939088	0.0480001	0.227052	5	78780879	G	A	+	+	FALSE	FALSE	TRUE	FALSE	FALSE	TRUE	0.110989	5	1	5	TRUE	FALSE	TRUE	FALSE	FALSE		TRUE	FALSE		5	Crizotinib	Vision disorder (diplopia, photophobia, photopsia, reduced visual acuity, blurred vision, vitreous floaters, visual impairment)	Yes	All-grade: 60-71% (in FDA info sheet Section 6-reported studies); Grade 4: 0.2%
PITHD1	1:23744681:T_C	PITHD1_1:23744681:T_C	Retinal_neurons	Cri	-0.0417371	0.0840142	0.294374	-0.181814	0.105355	0.0320765	0.229559	1	23744681	T	C	-	-	FALSE	FALSE	TRUE	FALSE	FALSE	TRUE	0.140077	5	17	52	FALSE	FALSE	TRUE	FALSE	FALSE		FALSE	FALSE		3	Crizotinib	Vision disorder (diplopia, photophobia, photopsia, reduced visual acuity, blurred vision, vitreous floaters, visual impairment)	Yes	All-grade: 60-71% (in FDA info sheet Section 6-reported studies); Grade 4: 0.2%
ANXA4	2:69742001:G_A	ANXA4_2:69742001:G_A	Retinal_neurons	Cri	0.096767	0.180512	0.295663	0.460893	0.192604	0.00836083	0.209955	2	69742001	G	A	+	+	FALSE	FALSE	TRUE	FALSE	FALSE	TRUE	0.364126	2	2	3	FALSE	FALSE	FALSE	FALSE	FALSE		FALSE	TRUE	Cri	1	Crizotinib	Vision disorder (diplopia, photophobia, photopsia, reduced visual acuity, blurred vision, vitreous floaters, visual impairment)	Yes	All-grade: 60-71% (in FDA info sheet Section 6-reported studies); Grade 4: 0.2%
CREB3	9:35786619:C_T	CREB3_9:35786619:C_T	Retinal_neurons	Cri	0.0395005	0.0758458	0.297044	0.161227	0.103402	0.045127	0.244998	9	35786619	C	T	+	+	FALSE	FALSE	TRUE	FALSE	FALSE	TRUE	0.121727	5	7	32	FALSE	FALSE	TRUE	FALSE	FALSE		TRUE	FALSE		5	Crizotinib	Vision disorder (diplopia, photophobia, photopsia, reduced visual acuity, blurred vision, vitreous floaters, visual impairment)	Yes	All-grade: 60-71% (in FDA info sheet Section 6-reported studies); Grade 4: 0.2%
CSRNP2	12:51120217:C_A	CSRNP2_12:51120217:C_A	Retinal_neurons	Cri	-0.0372499	0.0709373	0.297707	-0.213761	0.096959	0.00819138	0.17426	12	51120217	C	A	-	-	FALSE	FALSE	TRUE	FALSE	FALSE	TRUE	0.176511	5	21	99	FALSE	TRUE	TRUE	FALSE	FALSE		TRUE	FALSE		5	Crizotinib	Vision disorder (diplopia, photophobia, photopsia, reduced visual acuity, blurred vision, vitreous floaters, visual impairment)	Yes	All-grade: 60-71% (in FDA info sheet Section 6-reported studies); Grade 4: 0.2%
TCTA	3:49322706:C_T	TCTA_3:49322706:C_T	Retinal_neurons	Cri	-0.0368607	0.0757776	0.298446	-0.177162	0.107967	0.0392284	0.208062	3	49322706	C	T	-	-	FALSE	FALSE	TRUE	FALSE	FALSE	TRUE	0.140301	5	15	47	FALSE	FALSE	TRUE	FALSE	FALSE		TRUE	FALSE		5	Crizotinib	Vision disorder (diplopia, photophobia, photopsia, reduced visual acuity, blurred vision, vitreous floaters, visual impairment)	Yes	All-grade: 60-71% (in FDA info sheet Section 6-reported studies); Grade 4: 0.2%
RPA1	17:1731707:A_G	RPA1_17:1731707:A_G	Retinal_neurons	Cri	0.0407196	0.0830286	0.300872	0.18031	0.0978659	0.0291909	0.225831	17	1731707	A	G	+	+	FALSE	FALSE	TRUE	FALSE	FALSE	TRUE	0.139591	5	21	79	FALSE	TRUE	TRUE	FALSE	FALSE		FALSE	FALSE		3	Crizotinib	Vision disorder (diplopia, photophobia, photopsia, reduced visual acuity, blurred vision, vitreous floaters, visual impairment)	Yes	All-grade: 60-71% (in FDA info sheet Section 6-reported studies); Grade 4: 0.2%
ITPRIP	10:104328709:C_T	ITPRIP_10:104328709:C_T	Retinal_neurons	Cri	0.0355268	0.0692518	0.300945	0.177156	0.104795	0.0319922	0.20054	10	104328709	C	T	+	+	FALSE	FALSE	TRUE	FALSE	FALSE	TRUE	0.141629	5	11	52	FALSE	FALSE	TRUE	FALSE	FALSE		TRUE	FALSE		5	Crizotinib	Vision disorder (diplopia, photophobia, photopsia, reduced visual acuity, blurred vision, vitreous floaters, visual impairment)	Yes	All-grade: 60-71% (in FDA info sheet Section 6-reported studies); Grade 4: 0.2%
AARSD1	17:42944071:G_A	AARSD1_17:42944071:G_A	Retinal_neurons	Cri	0.0581032	0.120406	0.302654	0.30897	0.133292	0.0140775	0.188055	17	42944071	G	A	+	+	FALSE	FALSE	TRUE	FALSE	FALSE	TRUE	0.250867	5	7	17	FALSE	FALSE	TRUE	FALSE	FALSE		FALSE	FALSE		3	Crizotinib	Vision disorder (diplopia, photophobia, photopsia, reduced visual acuity, blurred vision, vitreous floaters, visual impairment)	Yes	All-grade: 60-71% (in FDA info sheet Section 6-reported studies); Grade 4: 0.2%
GALNS	16:88842751:G_T	GALNS_16:88842751:G_T	Retinal_neurons	Cri	0.0357051	0.0754351	0.304237	0.190101	0.0951507	0.0192514	0.187822	16	88842751	G	T	+	+	FALSE	FALSE	TRUE	FALSE	FALSE	TRUE	0.154396	5	19	65	FALSE	FALSE	TRUE	FALSE	FALSE		TRUE	FALSE		5	Crizotinib	Vision disorder (diplopia, photophobia, photopsia, reduced visual acuity, blurred vision, vitreous floaters, visual impairment)	Yes	All-grade: 60-71% (in FDA info sheet Section 6-reported studies); Grade 4: 0.2%
UCHL3	13:75561827:G_A	UCHL3_13:75561827:G_A	Retinal_neurons	Cri	-0.040322	0.0840786	0.304301	-0.203211	0.102718	0.0192385	0.198424	13	75561827	G	A	-	-	FALSE	FALSE	TRUE	FALSE	FALSE	TRUE	0.162889	5	19	73	FALSE	FALSE	TRUE	FALSE	FALSE		TRUE	FALSE		5	Crizotinib	Vision disorder (diplopia, photophobia, photopsia, reduced visual acuity, blurred vision, vitreous floaters, visual impairment)	Yes	All-grade: 60-71% (in FDA info sheet Section 6-reported studies); Grade 4: 0.2%
SFXN1	5:175470881:C_T	SFXN1_5:175470881:C_T	Retinal_neurons	Cri	-0.044255	0.0927532	0.30462	-0.199596	0.116754	0.0382419	0.221723	5	175470881	C	T	-	-	FALSE	FALSE	TRUE	FALSE	FALSE	TRUE	0.155341	5	6	18	FALSE	FALSE	TRUE	FALSE	FALSE		FALSE	FALSE		3	Crizotinib	Vision disorder (diplopia, photophobia, photopsia, reduced visual acuity, blurred vision, vitreous floaters, visual impairment)	Yes	All-grade: 60-71% (in FDA info sheet Section 6-reported studies); Grade 4: 0.2%
COG6	13:39644469:C_G	COG6_13:39644469:C_G	Retinal_neurons	Cri	-0.0392311	0.0820069	0.30464	-0.210144	0.111879	0.0210745	0.186687	13	39644469	C	G	-	-	FALSE	FALSE	TRUE	FALSE	FALSE	TRUE	0.170913	5	8	20	FALSE	FALSE	TRUE	FALSE	FALSE		FALSE	FALSE		2	Crizotinib	Vision disorder (diplopia, photophobia, photopsia, reduced visual acuity, blurred vision, vitreous floaters, visual impairment)	Yes	All-grade: 60-71% (in FDA info sheet Section 6-reported studies); Grade 4: 0.2%
SFXN4	10:119136124:G_A	SFXN4_10:119136124:G_A	Retinal_neurons	Cri	0.0328851	0.0717941	0.305545	0.185315	0.10407	0.026931	0.177455	10	119136124	G	A	+	+	FALSE	FALSE	TRUE	FALSE	FALSE	TRUE	0.15243	5	9	33	FALSE	FALSE	TRUE	FALSE	FALSE		TRUE	FALSE		5	Crizotinib	Vision disorder (diplopia, photophobia, photopsia, reduced visual acuity, blurred vision, vitreous floaters, visual impairment)	Yes	All-grade: 60-71% (in FDA info sheet Section 6-reported studies); Grade 4: 0.2%
WRAP73	1:3627214:T_G	WRAP73_1:3627214:T_G	Retinal_neurons	Cri	-0.0321178	0.0647942	0.307973	-0.186957	0.0877403	0.0118005	0.171793	1	3627214	T	G	-	-	FALSE	FALSE	TRUE	FALSE	FALSE	TRUE	0.154839	5	21	90	FALSE	TRUE	TRUE	FALSE	FALSE		FALSE	FALSE		4	Crizotinib	Vision disorder (diplopia, photophobia, photopsia, reduced visual acuity, blurred vision, vitreous floaters, visual impairment)	Yes	All-grade: 60-71% (in FDA info sheet Section 6-reported studies); Grade 4: 0.2%
NEK1	4:169657851:C_A	NEK1_4:169657851:C_A	Retinal_neurons	Cri	0.0467072	0.0980208	0.30903	0.240989	0.127314	0.0198437	0.193815	4	169657851	C	A	+	+	FALSE	FALSE	TRUE	FALSE	FALSE	TRUE	0.194281	5	15	61	FALSE	FALSE	TRUE	FALSE	FALSE		TRUE	FALSE		5	Crizotinib	Vision disorder (diplopia, photophobia, photopsia, reduced visual acuity, blurred vision, vitreous floaters, visual impairment)	Yes	All-grade: 60-71% (in FDA info sheet Section 6-reported studies); Grade 4: 0.2%
MTRNR2L8	11:10508275:A_G	MTRNR2L8_11:10508275:A_G	Retinal_neurons	Cri	0.0371616	0.0723896	0.311365	-0.204712	0.0880407	0.00601817	0.181531	11	10508275	A	G	+	-	TRUE	FALSE	TRUE	FALSE	FALSE	TRUE	0.241874	5	21	103	FALSE	TRUE	TRUE	FALSE	FALSE		TRUE	FALSE		5	Crizotinib	Vision disorder (diplopia, photophobia, photopsia, reduced visual acuity, blurred vision, vitreous floaters, visual impairment)	Yes	All-grade: 60-71% (in FDA info sheet Section 6-reported studies); Grade 4: 0.2%
EIF3F	11:7914201:A_C	EIF3F_11:7914201:A_C	Retinal_neurons	Cri	0.0237366	0.0519696	0.311473	0.116439	0.0713106	0.0408042	0.203855	11	7914201	A	C	+	+	FALSE	FALSE	TRUE	FALSE	FALSE	TRUE	0.0927019	5	16	52	FALSE	FALSE	TRUE	FALSE	FALSE		TRUE	FALSE		5	Crizotinib	Vision disorder (diplopia, photophobia, photopsia, reduced visual acuity, blurred vision, vitreous floaters, visual impairment)	Yes	All-grade: 60-71% (in FDA info sheet Section 6-reported studies); Grade 4: 0.2%
CDO1	5:115823528:T_G	CDO1_5:115823528:T_G	Retinal_neurons	Cri	0.0316809	0.0743607	0.314435	0.182551	0.0996101	0.0295121	0.173545	5	115823528	T	G	+	+	FALSE	FALSE	TRUE	FALSE	FALSE	TRUE	0.15087	2	2	2	FALSE	FALSE	FALSE	FALSE	FALSE		FALSE	TRUE	Cri	1	Crizotinib	Vision disorder (diplopia, photophobia, photopsia, reduced visual acuity, blurred vision, vitreous floaters, visual impairment)	Yes	All-grade: 60-71% (in FDA info sheet Section 6-reported studies); Grade 4: 0.2%
STAT1	2:190995776:C_A	STAT1_2:190995776:C_A	Retinal_neurons	Cri	-0.0309274	0.0666724	0.317044	-0.175523	0.0915082	0.0211707	0.176201	2	190995776	C	A	-	-	FALSE	FALSE	TRUE	FALSE	FALSE	TRUE	0.144596	5	17	75	FALSE	FALSE	TRUE	FALSE	FALSE		TRUE	FALSE		5	Crizotinib	Vision disorder (diplopia, photophobia, photopsia, reduced visual acuity, blurred vision, vitreous floaters, visual impairment)	Yes	All-grade: 60-71% (in FDA info sheet Section 6-reported studies); Grade 4: 0.2%
POMT1	9:131525948:C_T	POMT1_9:131525948:C_T	Retinal_neurons	Cri	-0.0315173	0.0767038	0.31717	-0.163661	0.0933962	0.0335687	0.192577	9	131525948	C	T	-	-	FALSE	FALSE	TRUE	FALSE	FALSE	TRUE	0.132143	3	3	3	FALSE	FALSE	FALSE	FALSE	FALSE		FALSE	TRUE	Cri	1	Crizotinib	Vision disorder (diplopia, photophobia, photopsia, reduced visual acuity, blurred vision, vitreous floaters, visual impairment)	Yes	All-grade: 60-71% (in FDA info sheet Section 6-reported studies); Grade 4: 0.2%
EXOSC1	10:97405517:G_A	EXOSC1_10:97405517:G_A	Retinal_neurons	Cri	0.0281696	0.0626167	0.317285	0.157482	0.0841845	0.0233061	0.178875	10	97405517	G	A	+	+	FALSE	FALSE	TRUE	FALSE	FALSE	TRUE	0.129312	5	20	76	FALSE	FALSE	TRUE	FALSE	FALSE		TRUE	FALSE		5	Crizotinib	Vision disorder (diplopia, photophobia, photopsia, reduced visual acuity, blurred vision, vitreous floaters, visual impairment)	Yes	All-grade: 60-71% (in FDA info sheet Section 6-reported studies); Grade 4: 0.2%
APEH	3:49758957:A_C	APEH_3:49758957:A_C	Retinal_neurons	Cri	0.027426	0.0625731	0.318425	0.1395	0.0829911	0.0387243	0.196602	3	49758957	A	C	+	+	FALSE	FALSE	TRUE	FALSE	FALSE	TRUE	0.112074	5	16	52	FALSE	FALSE	TRUE	FALSE	FALSE		FALSE	FALSE		4	Crizotinib	Vision disorder (diplopia, photophobia, photopsia, reduced visual acuity, blurred vision, vitreous floaters, visual impairment)	Yes	All-grade: 60-71% (in FDA info sheet Section 6-reported studies); Grade 4: 0.2%
RELCH	18:62147091:G_C	RELCH_18:62147091:G_C	Retinal_neurons	Cri	-0.034913	0.075274	0.318838	-0.170997	0.109929	0.046127	0.204173	18	62147091	G	C	-	-	FALSE	FALSE	TRUE	FALSE	FALSE	TRUE	0.136084	5	18	90	FALSE	FALSE	TRUE	FALSE	FALSE		TRUE	FALSE		5	Crizotinib	Vision disorder (diplopia, photophobia, photopsia, reduced visual acuity, blurred vision, vitreous floaters, visual impairment)	Yes	All-grade: 60-71% (in FDA info sheet Section 6-reported studies); Grade 4: 0.2%
SERTAD3	19:40460599:A_C	SERTAD3_19:40460599:A_C	Retinal_neurons	Cri	0.0364667	0.0885283	0.321824	0.333441	0.133997	0.00148262	0.109365	19	40460599	A	C	+	+	FALSE	FALSE	TRUE	FALSE	FALSE	TRUE	0.296974	5	21	86	FALSE	TRUE	TRUE	FALSE	FALSE		TRUE	FALSE		5	Crizotinib	Vision disorder (diplopia, photophobia, photopsia, reduced visual acuity, blurred vision, vitreous floaters, visual impairment)	Yes	All-grade: 60-71% (in FDA info sheet Section 6-reported studies); Grade 4: 0.2%
MOB3A	19:2018538:G_C	MOB3A_19:2018538:G_C	Retinal_neurons	Cri	0.033379	0.0748936	0.322479	0.166023	0.108025	0.0491547	0.201051	19	2018538	G	C	+	+	FALSE	FALSE	TRUE	FALSE	FALSE	TRUE	0.132644	5	17	71	FALSE	FALSE	TRUE	FALSE	FALSE		FALSE	FALSE		4	Crizotinib	Vision disorder (diplopia, photophobia, photopsia, reduced visual acuity, blurred vision, vitreous floaters, visual impairment)	Yes	All-grade: 60-71% (in FDA info sheet Section 6-reported studies); Grade 4: 0.2%
RTCB	22:32335497:G_A	RTCB_22:32335497:G_A	Retinal_neurons	Cri	0.0358841	0.0927674	0.322947	0.201255	0.12394	0.0430127	0.178302	22	32335497	G	A	+	+	FALSE	FALSE	TRUE	FALSE	FALSE	TRUE	0.165371	5	4	9	FALSE	FALSE	TRUE	FALSE	FALSE		FALSE	FALSE		3	Crizotinib	Vision disorder (diplopia, photophobia, photopsia, reduced visual acuity, blurred vision, vitreous floaters, visual impairment)	Yes	All-grade: 60-71% (in FDA info sheet Section 6-reported studies); Grade 4: 0.2%
RUNX2	6:45228971:A_G	RUNX2_6:45228971:A_G	Retinal_neurons	Cri	-0.0293054	0.066147	0.330291	-0.217391	0.100472	0.00938463	0.134805	6	45228971	A	G	-	-	FALSE	FALSE	TRUE	FALSE	FALSE	TRUE	0.188086	5	19	95	FALSE	FALSE	TRUE	FALSE	FALSE		TRUE	FALSE		5	Crizotinib	Vision disorder (diplopia, photophobia, photopsia, reduced visual acuity, blurred vision, vitreous floaters, visual impairment)	Yes	All-grade: 60-71% (in FDA info sheet Section 6-reported studies); Grade 4: 0.2%
DNPEP	2:219404043:G_A	DNPEP_2:219404043:G_A	Retinal_neurons	Cri	0.0286261	0.0761619	0.330649	0.167925	0.0985197	0.0383657	0.17047	2	219404043	G	A	+	+	FALSE	FALSE	TRUE	FALSE	FALSE	TRUE	0.139299	5	5	9	FALSE	FALSE	TRUE	FALSE	FALSE		FALSE	FALSE		2	Crizotinib	Vision disorder (diplopia, photophobia, photopsia, reduced visual acuity, blurred vision, vitreous floaters, visual impairment)	Yes	All-grade: 60-71% (in FDA info sheet Section 6-reported studies); Grade 4: 0.2%
TBC1D20	20:374254:G_C	TBC1D20_20:374254:G_C	Retinal_neurons	Cri	-0.0292272	0.0690479	0.330808	-0.199619	0.0994201	0.0141312	0.146415	20	374254	G	C	-	-	FALSE	FALSE	TRUE	FALSE	FALSE	TRUE	0.170392	5	20	87	FALSE	FALSE	TRUE	FALSE	FALSE		TRUE	FALSE		5	Crizotinib	Vision disorder (diplopia, photophobia, photopsia, reduced visual acuity, blurred vision, vitreous floaters, visual impairment)	Yes	All-grade: 60-71% (in FDA info sheet Section 6-reported studies); Grade 4: 0.2%
MRPL28	16:365220:A_T	MRPL28_16:365220:A_T	Retinal_neurons	Cri	-0.0593963	0.131345	0.331429	0.500072	0.149868	0.00020062	0.118775	16	365220	A	T	-	+	TRUE	FALSE	TRUE	FALSE	FALSE	TRUE	0.559469	5	12	46	FALSE	FALSE	TRUE	FALSE	FALSE		TRUE	FALSE		5	Crizotinib	Vision disorder (diplopia, photophobia, photopsia, reduced visual acuity, blurred vision, vitreous floaters, visual impairment)	Yes	All-grade: 60-71% (in FDA info sheet Section 6-reported studies); Grade 4: 0.2%
KLHDC3	6:43113311:T_C	KLHDC3_6:43113311:T_C	Retinal_neurons	Cri	0.0274559	0.0676538	0.332763	0.145761	0.0930212	0.0499425	0.188363	6	43113311	T	C	+	+	FALSE	FALSE	TRUE	FALSE	FALSE	TRUE	0.118305	5	18	70	FALSE	FALSE	TRUE	FALSE	FALSE		FALSE	FALSE		4	Crizotinib	Vision disorder (diplopia, photophobia, photopsia, reduced visual acuity, blurred vision, vitreous floaters, visual impairment)	Yes	All-grade: 60-71% (in FDA info sheet Section 6-reported studies); Grade 4: 0.2%
CDC42BPB	14:102978959:G_A	CDC42BPB_14:102978959:G_A	Retinal_neurons	Cri	-0.0310963	0.0737629	0.333211	-0.195492	0.116425	0.0308836	0.159067	14	102978959	G	A	-	-	FALSE	FALSE	TRUE	FALSE	FALSE	TRUE	0.164395	5	21	103	FALSE	TRUE	TRUE	FALSE	FALSE		TRUE	FALSE		5	Crizotinib	Vision disorder (diplopia, photophobia, photopsia, reduced visual acuity, blurred vision, vitreous floaters, visual impairment)	Yes	All-grade: 60-71% (in FDA info sheet Section 6-reported studies); Grade 4: 0.2%
TPRN	9:137219409:C_T	TPRN_9:137219409:C_T	Retinal_neurons	Cri	-0.0285368	0.0679533	0.333976	-0.173337	0.0992843	0.0258051	0.164631	9	137219409	C	T	-	-	FALSE	FALSE	TRUE	FALSE	FALSE	TRUE	0.144801	5	4	16	FALSE	FALSE	TRUE	FALSE	FALSE		TRUE	FALSE		5	Crizotinib	Vision disorder (diplopia, photophobia, photopsia, reduced visual acuity, blurred vision, vitreous floaters, visual impairment)	Yes	All-grade: 60-71% (in FDA info sheet Section 6-reported studies); Grade 4: 0.2%
CCDC65	12:48937457:G_A	CCDC65_12:48937457:G_A	Retinal_neurons	Cri	-0.0299678	0.0757626	0.336703	-0.24739	0.109184	0.0055997	0.121136	12	48937457	G	A	-	-	FALSE	FALSE	TRUE	FALSE	FALSE	TRUE	0.217423	5	19	84	FALSE	FALSE	TRUE	FALSE	FALSE		TRUE	FALSE		5	Crizotinib	Vision disorder (diplopia, photophobia, photopsia, reduced visual acuity, blurred vision, vitreous floaters, visual impairment)	Yes	All-grade: 60-71% (in FDA info sheet Section 6-reported studies); Grade 4: 0.2%
DYNC1LI2	16:66662551:C_T	DYNC1LI2_16:66662551:C_T	Retinal_neurons	Cri	-0.0299259	0.0738686	0.336827	-0.190712	0.107511	0.0231186	0.156917	16	66662551	C	T	-	-	FALSE	FALSE	TRUE	FALSE	FALSE	TRUE	0.160786	5	3	13	FALSE	FALSE	TRUE	FALSE	FALSE		TRUE	FALSE		5	Crizotinib	Vision disorder (diplopia, photophobia, photopsia, reduced visual acuity, blurred vision, vitreous floaters, visual impairment)	Yes	All-grade: 60-71% (in FDA info sheet Section 6-reported studies); Grade 4: 0.2%
PFKFB3	10:6149309:C_T	PFKFB3_10:6149309:C_T	Retinal_neurons	Cri	-0.0254937	0.0604662	0.339263	-0.163226	0.0905413	0.028304	0.156187	10	6149309	C	T	-	-	FALSE	FALSE	TRUE	FALSE	FALSE	TRUE	0.137732	5	19	94	FALSE	FALSE	TRUE	FALSE	FALSE		TRUE	FALSE		5	Crizotinib	Vision disorder (diplopia, photophobia, photopsia, reduced visual acuity, blurred vision, vitreous floaters, visual impairment)	Yes	All-grade: 60-71% (in FDA info sheet Section 6-reported studies); Grade 4: 0.2%
HMGA1	6:34150884:G_A	HMGA1_6:34150884:G_A	Retinal_neurons	Cri	0.021186	0.0508967	0.339359	0.1488	0.0812742	0.0180431	0.142379	6	34150884	G	A	+	+	FALSE	FALSE	TRUE	FALSE	FALSE	TRUE	0.127614	5	15	72	FALSE	FALSE	TRUE	FALSE	FALSE		TRUE	FALSE		5	Crizotinib	Vision disorder (diplopia, photophobia, photopsia, reduced visual acuity, blurred vision, vitreous floaters, visual impairment)	Yes	All-grade: 60-71% (in FDA info sheet Section 6-reported studies); Grade 4: 0.2%
ZNF26	12:132917402:C_G	ZNF26_12:132917402:C_G	Retinal_neurons	Cri	-0.0258528	0.0623412	0.339788	-0.148609	0.0921499	0.039698	0.173966	12	132917402	C	G	-	-	FALSE	FALSE	TRUE	FALSE	FALSE	TRUE	0.122756	5	1	5	TRUE	FALSE	TRUE	FALSE	FALSE		TRUE	FALSE		5	Crizotinib	Vision disorder (diplopia, photophobia, photopsia, reduced visual acuity, blurred vision, vitreous floaters, visual impairment)	Yes	All-grade: 60-71% (in FDA info sheet Section 6-reported studies); Grade 4: 0.2%
ZNF300	5:150999782:C_A	ZNF300_5:150999782:C_A	Retinal_neurons	Cri	-0.024828	0.065122	0.340715	-0.184232	0.0949973	0.0154809	0.134765	5	150999782	C	A	-	-	FALSE	FALSE	TRUE	FALSE	FALSE	TRUE	0.159404	5	21	102	FALSE	TRUE	TRUE	FALSE	FALSE		TRUE	FALSE		5	Crizotinib	Vision disorder (diplopia, photophobia, photopsia, reduced visual acuity, blurred vision, vitreous floaters, visual impairment)	Yes	All-grade: 60-71% (in FDA info sheet Section 6-reported studies); Grade 4: 0.2%
POLR2J	7:102412967:C_A	POLR2J_7:102412967:C_A	Retinal_neurons	Cri	0.0286213	0.0755721	0.342897	0.385931	0.0963946	9.47519e-06	0.0741618	7	102412967	C	A	+	+	FALSE	FALSE	TRUE	FALSE	FALSE	TRUE	0.357309	5	13	49	FALSE	FALSE	TRUE	FALSE	FALSE		TRUE	FALSE		5	Crizotinib	Vision disorder (diplopia, photophobia, photopsia, reduced visual acuity, blurred vision, vitreous floaters, visual impairment)	Yes	All-grade: 60-71% (in FDA info sheet Section 6-reported studies); Grade 4: 0.2%
CPSF2	14:92115235:A_G	CPSF2_14:92115235:A_G	Retinal_neurons	Cri	-0.0266192	0.0707896	0.344077	-0.156491	0.0882584	0.031	0.1701	14	92115235	A	G	-	-	FALSE	FALSE	TRUE	FALSE	FALSE	TRUE	0.129872	5	20	76	FALSE	FALSE	TRUE	FALSE	FALSE		TRUE	FALSE		5	Crizotinib	Vision disorder (diplopia, photophobia, photopsia, reduced visual acuity, blurred vision, vitreous floaters, visual impairment)	Yes	All-grade: 60-71% (in FDA info sheet Section 6-reported studies); Grade 4: 0.2%
TTYH1	19:54349256:G_A	TTYH1_19:54349256:G_A	Retinal_neurons	Cri	0.025763	0.0678864	0.34438	0.157362	0.0958058	0.0377711	0.163717	19	54349256	G	A	+	+	FALSE	FALSE	TRUE	FALSE	FALSE	TRUE	0.131599	5	10	45	FALSE	FALSE	TRUE	FALSE	FALSE		TRUE	FALSE		5	Crizotinib	Vision disorder (diplopia, photophobia, photopsia, reduced visual acuity, blurred vision, vitreous floaters, visual impairment)	Yes	All-grade: 60-71% (in FDA info sheet Section 6-reported studies); Grade 4: 0.2%
POLR3F	20:18488378:G_A	POLR3F_20:18488378:G_A	Retinal_neurons	Cri	0.0290242	0.0765633	0.344665	0.164096	0.0945722	0.0352082	0.176873	20	18488378	G	A	+	+	FALSE	FALSE	TRUE	FALSE	FALSE	TRUE	0.135072	5	17	76	FALSE	FALSE	TRUE	FALSE	FALSE		TRUE	FALSE		5	Crizotinib	Vision disorder (diplopia, photophobia, photopsia, reduced visual acuity, blurred vision, vitreous floaters, visual impairment)	Yes	All-grade: 60-71% (in FDA info sheet Section 6-reported studies); Grade 4: 0.2%
CLUAP1	16:3532969:G_A	CLUAP1_16:3532969:G_A	Retinal_neurons	Cri	0.0275861	0.0730341	0.345006	0.168871	0.101371	0.0323523	0.163355	16	3532969	G	A	+	+	FALSE	FALSE	TRUE	FALSE	FALSE	TRUE	0.141285	5	3	13	FALSE	FALSE	TRUE	FALSE	FALSE		TRUE	FALSE		5	Crizotinib	Vision disorder (diplopia, photophobia, photopsia, reduced visual acuity, blurred vision, vitreous floaters, visual impairment)	Yes	All-grade: 60-71% (in FDA info sheet Section 6-reported studies); Grade 4: 0.2%
RNF145	5:159120118:A_G	RNF145_5:159120118:A_G	Retinal_neurons	Cri	-0.03013	0.0867081	0.3454	-0.263818	0.136234	0.00967036	0.114207	5	159120118	A	G	-	-	FALSE	FALSE	TRUE	FALSE	FALSE	TRUE	0.233688	5	21	94	FALSE	TRUE	TRUE	FALSE	FALSE		TRUE	FALSE		5	Crizotinib	Vision disorder (diplopia, photophobia, photopsia, reduced visual acuity, blurred vision, vitreous floaters, visual impairment)	Yes	All-grade: 60-71% (in FDA info sheet Section 6-reported studies); Grade 4: 0.2%
MRTO4	1:19253475:A_G	MRTO4_1:19253475:A_G	Retinal_neurons	Cri	0.030483	0.0734243	0.346491	0.204456	0.0900128	0.00956043	0.149093	1	19253475	A	G	+	+	FALSE	FALSE	TRUE	FALSE	FALSE	TRUE	0.173973	5	21	103	FALSE	TRUE	TRUE	FALSE	FALSE		TRUE	FALSE		5	Crizotinib	Vision disorder (diplopia, photophobia, photopsia, reduced visual acuity, blurred vision, vitreous floaters, visual impairment)	Yes	All-grade: 60-71% (in FDA info sheet Section 6-reported studies); Grade 4: 0.2%
STEAP2	7:90211770:G_A	STEAP2_7:90211770:G_A	Retinal_neurons	Cri	0.0297282	0.0869069	0.346806	0.162961	0.0980129	0.0465022	0.182426	7	90211770	G	A	+	+	FALSE	FALSE	TRUE	FALSE	FALSE	TRUE	0.133232	5	11	27	FALSE	FALSE	TRUE	FALSE	FALSE		FALSE	FALSE		3	Crizotinib	Vision disorder (diplopia, photophobia, photopsia, reduced visual acuity, blurred vision, vitreous floaters, visual impairment)	Yes	All-grade: 60-71% (in FDA info sheet Section 6-reported studies); Grade 4: 0.2%
COMMD9	11:36270165:C_G	COMMD9_11:36270165:C_G	Retinal_neurons	Cri	0.030048	0.0863588	0.349347	0.247603	0.103962	0.00707358	0.121356	11	36270165	C	G	+	+	FALSE	FALSE	TRUE	FALSE	FALSE	TRUE	0.217555	5	11	46	FALSE	FALSE	TRUE	FALSE	FALSE		TRUE	FALSE		5	Crizotinib	Vision disorder (diplopia, photophobia, photopsia, reduced visual acuity, blurred vision, vitreous floaters, visual impairment)	Yes	All-grade: 60-71% (in FDA info sheet Section 6-reported studies); Grade 4: 0.2%
SSR1	6:7337089:G_A	SSR1_6:7337089:G_A	Retinal_neurons	Cri	0.0299073	0.0866443	0.349506	0.234435	0.10853	0.0108724	0.127572	6	7337089	G	A	+	+	FALSE	FALSE	TRUE	FALSE	FALSE	TRUE	0.204528	5	8	18	FALSE	FALSE	TRUE	FALSE	FALSE		FALSE	FALSE		3	Crizotinib	Vision disorder (diplopia, photophobia, photopsia, reduced visual acuity, blurred vision, vitreous floaters, visual impairment)	Yes	All-grade: 60-71% (in FDA info sheet Section 6-reported studies); Grade 4: 0.2%
VPS25	17:42825097:A_C	VPS25_17:42825097:A_C	Retinal_neurons	Cri	0.0290219	0.0726886	0.349845	0.22285	0.0975508	0.00781924	0.130231	17	42825097	A	C	+	+	FALSE	FALSE	TRUE	FALSE	FALSE	TRUE	0.193828	5	21	105	FALSE	TRUE	TRUE	FALSE	FALSE		TRUE	FALSE		5	Crizotinib	Vision disorder (diplopia, photophobia, photopsia, reduced visual acuity, blurred vision, vitreous floaters, visual impairment)	Yes	All-grade: 60-71% (in FDA info sheet Section 6-reported studies); Grade 4: 0.2%
POLR2G	11:62746540:G_T	POLR2G_11:62746540:G_T	Retinal_neurons	Cri	0.0201565	0.0508022	0.350205	0.146957	0.0818387	0.0301306	0.137159	11	62746540	G	T	+	+	FALSE	FALSE	TRUE	FALSE	FALSE	TRUE	0.126801	5	18	88	FALSE	FALSE	TRUE	FALSE	FALSE		TRUE	FALSE		5	Crizotinib	Vision disorder (diplopia, photophobia, photopsia, reduced visual acuity, blurred vision, vitreous floaters, visual impairment)	Yes	All-grade: 60-71% (in FDA info sheet Section 6-reported studies); Grade 4: 0.2%
VLDLR	9:2627894:A_G	VLDLR_9:2627894:A_G	Retinal_neurons	Cri	-0.0272994	0.071825	0.350678	-0.168058	0.10712	0.0457588	0.16244	9	2627894	A	G	-	-	FALSE	FALSE	TRUE	FALSE	FALSE	TRUE	0.140759	5	13	64	FALSE	FALSE	TRUE	FALSE	FALSE		TRUE	FALSE		5	Crizotinib	Vision disorder (diplopia, photophobia, photopsia, reduced visual acuity, blurred vision, vitreous floaters, visual impairment)	Yes	All-grade: 60-71% (in FDA info sheet Section 6-reported studies); Grade 4: 0.2%
DFFB	1:3774676:C_T	DFFB_1:3774676:C_T	Retinal_neurons	Cri	-0.0250391	0.0706553	0.351484	-0.153496	0.100147	0.0478714	0.163126	1	3774676	C	T	-	-	FALSE	FALSE	TRUE	FALSE	FALSE	TRUE	0.128456	5	6	21	FALSE	FALSE	TRUE	FALSE	FALSE		TRUE	FALSE		5	Crizotinib	Vision disorder (diplopia, photophobia, photopsia, reduced visual acuity, blurred vision, vitreous floaters, visual impairment)	Yes	All-grade: 60-71% (in FDA info sheet Section 6-reported studies); Grade 4: 0.2%
MYO1E	15:59288752:C_T	MYO1E_15:59288752:C_T	Retinal_neurons	Cri	0.0182429	0.0569886	0.353399	0.123172	0.0733291	0.037728	0.148109	15	59288752	C	T	+	+	FALSE	FALSE	TRUE	FALSE	FALSE	TRUE	0.104929	5	6	15	FALSE	FALSE	TRUE	FALSE	FALSE		FALSE	FALSE		4	Crizotinib	Vision disorder (diplopia, photophobia, photopsia, reduced visual acuity, blurred vision, vitreous floaters, visual impairment)	Yes	All-grade: 60-71% (in FDA info sheet Section 6-reported studies); Grade 4: 0.2%
RCC2	1:17392254:C_T	RCC2_1:17392254:C_T	Retinal_neurons	Cri	-0.0225299	0.0672555	0.354897	-0.1826	0.100254	0.0229108	0.123384	1	17392254	C	T	-	-	FALSE	FALSE	TRUE	FALSE	FALSE	TRUE	0.16007	5	8	29	FALSE	FALSE	TRUE	FALSE	FALSE		TRUE	FALSE		5	Crizotinib	Vision disorder (diplopia, photophobia, photopsia, reduced visual acuity, blurred vision, vitreous floaters, visual impairment)	Yes	All-grade: 60-71% (in FDA info sheet Section 6-reported studies); Grade 4: 0.2%
EIF2A	3:150604631:C_T	EIF2A_3:150604631:C_T	Retinal_neurons	Cri	0.0342742	0.100451	0.355412	0.232755	0.119705	0.0207322	0.147255	3	150604631	C	T	+	+	FALSE	FALSE	TRUE	FALSE	FALSE	TRUE	0.198481	5	19	77	FALSE	FALSE	TRUE	FALSE	FALSE		TRUE	FALSE		5	Crizotinib	Vision disorder (diplopia, photophobia, photopsia, reduced visual acuity, blurred vision, vitreous floaters, visual impairment)	Yes	All-grade: 60-71% (in FDA info sheet Section 6-reported studies); Grade 4: 0.2%
ELK3	12:96231248:A_G	ELK3_12:96231248:A_G	Retinal_neurons	Cri	0.0230557	0.0628887	0.35574	0.151167	0.0899026	0.0387613	0.152518	12	96231248	A	G	+	+	FALSE	FALSE	TRUE	FALSE	FALSE	TRUE	0.128112	5	19	95	FALSE	FALSE	TRUE	FALSE	FALSE		TRUE	FALSE		5	Crizotinib	Vision disorder (diplopia, photophobia, photopsia, reduced visual acuity, blurred vision, vitreous floaters, visual impairment)	Yes	All-grade: 60-71% (in FDA info sheet Section 6-reported studies); Grade 4: 0.2%
HMOX2	16:4400420:T_G	HMOX2_16:4400420:T_G	Retinal_neurons	Cri	-0.0221455	0.0693183	0.357137	-0.150066	0.0939909	0.0467492	0.147572	16	4400420	T	G	-	-	FALSE	FALSE	TRUE	FALSE	FALSE	TRUE	0.127921	5	9	28	FALSE	FALSE	TRUE	FALSE	FALSE		FALSE	FALSE		4	Crizotinib	Vision disorder (diplopia, photophobia, photopsia, reduced visual acuity, blurred vision, vitreous floaters, visual impairment)	Yes	All-grade: 60-71% (in FDA info sheet Section 6-reported studies); Grade 4: 0.2%
ZFAND2A	7:1160154:G_C	ZFAND2A_7:1160154:G_C	Retinal_neurons	Cri	-0.0321901	0.0963692	0.35849	-0.395696	0.10228	8.17768e-05	0.0813507	7	1160154	G	C	-	-	FALSE	FALSE	TRUE	FALSE	FALSE	TRUE	0.363506	5	16	65	FALSE	FALSE	TRUE	FALSE	FALSE		TRUE	FALSE		5	Crizotinib	Vision disorder (diplopia, photophobia, photopsia, reduced visual acuity, blurred vision, vitreous floaters, visual impairment)	Yes	All-grade: 60-71% (in FDA info sheet Section 6-reported studies); Grade 4: 0.2%
SPATS2	12:49316789:C_G	SPATS2_12:49316789:C_G	Retinal_neurons	Cri	-0.0245284	0.0655157	0.358687	-0.187866	0.105508	0.0245299	0.130563	12	49316789	C	G	-	-	FALSE	FALSE	TRUE	FALSE	FALSE	TRUE	0.163338	5	11	55	FALSE	FALSE	TRUE	FALSE	FALSE		TRUE	FALSE		5	Crizotinib	Vision disorder (diplopia, photophobia, photopsia, reduced visual acuity, blurred vision, vitreous floaters, visual impairment)	Yes	All-grade: 60-71% (in FDA info sheet Section 6-reported studies); Grade 4: 0.2%
ITPA	20:3212840:T_C	ITPA_20:3212840:T_C	Retinal_neurons	Cri	0.0255279	0.0800011	0.358751	0.30165	0.101093	0.000708837	0.0846277	20	3212840	T	C	+	+	FALSE	FALSE	TRUE	FALSE	FALSE	TRUE	0.276122	5	16	47	FALSE	FALSE	TRUE	FALSE	FALSE		TRUE	FALSE		5	Crizotinib	Vision disorder (diplopia, photophobia, photopsia, reduced visual acuity, blurred vision, vitreous floaters, visual impairment)	Yes	All-grade: 60-71% (in FDA info sheet Section 6-reported studies); Grade 4: 0.2%
GEMIN2	14:39137976:G_T	GEMIN2_14:39137976:G_T	Retinal_neurons	Cri	-0.0200141	0.0577006	0.359031	-0.138224	0.083224	0.0396683	0.144794	14	39137976	G	T	-	-	FALSE	FALSE	TRUE	FALSE	FALSE	TRUE	0.11821	5	19	79	FALSE	FALSE	TRUE	FALSE	FALSE		TRUE	FALSE		5	Crizotinib	Vision disorder (diplopia, photophobia, photopsia, reduced visual acuity, blurred vision, vitreous floaters, visual impairment)	Yes	All-grade: 60-71% (in FDA info sheet Section 6-reported studies); Grade 4: 0.2%
OGA	10:101763944:C_T	OGA_10:101763944:C_T	Retinal_neurons	Cri	-0.0184323	0.0519372	0.359512	-0.135833	0.0840337	0.0487925	0.135698	10	101763944	C	T	-	-	FALSE	FALSE	TRUE	FALSE	FALSE	TRUE	0.117401	5	10	50	FALSE	FALSE	TRUE	FALSE	FALSE		TRUE	FALSE		5	Crizotinib	Vision disorder (diplopia, photophobia, photopsia, reduced visual acuity, blurred vision, vitreous floaters, visual impairment)	Yes	All-grade: 60-71% (in FDA info sheet Section 6-reported studies); Grade 4: 0.2%
SYDE2	1:85199642:G_T	SYDE2_1:85199642:G_T	Retinal_neurons	Cri	-0.0341622	0.0998899	0.359549	-0.211186	0.130926	0.0408385	0.161763	1	85199642	G	T	-	-	FALSE	FALSE	TRUE	FALSE	FALSE	TRUE	0.177024	5	6	26	FALSE	FALSE	TRUE	FALSE	FALSE		FALSE	FALSE		3	Crizotinib	Vision disorder (diplopia, photophobia, photopsia, reduced visual acuity, blurred vision, vitreous floaters, visual impairment)	Yes	All-grade: 60-71% (in FDA info sheet Section 6-reported studies); Grade 4: 0.2%
ASRGL1	11:62331263:T_C	ASRGL1_11:62331263:T_C	Retinal_neurons	Cri	0.0448232	0.127869	0.360465	0.308119	0.135363	0.0115483	0.145474	11	62331263	T	C	+	+	FALSE	FALSE	TRUE	FALSE	FALSE	TRUE	0.263295	4	4	7	FALSE	FALSE	FALSE	FALSE	FALSE		FALSE	FALSE		3	Crizotinib	Vision disorder (diplopia, photophobia, photopsia, reduced visual acuity, blurred vision, vitreous floaters, visual impairment)	Yes	All-grade: 60-71% (in FDA info sheet Section 6-reported studies); Grade 4: 0.2%
MAPK14	6:36020099:A_T	MAPK14_6:36020099:A_T	Retinal_neurons	Cri	-0.0269989	0.0976346	0.360604	-0.200652	0.119224	0.0402265	0.134556	6	36020099	A	T	-	-	FALSE	FALSE	TRUE	FALSE	FALSE	TRUE	0.173653	5	12	29	FALSE	FALSE	TRUE	FALSE	FALSE		FALSE	FALSE		4	Crizotinib	Vision disorder (diplopia, photophobia, photopsia, reduced visual acuity, blurred vision, vitreous floaters, visual impairment)	Yes	All-grade: 60-71% (in FDA info sheet Section 6-reported studies); Grade 4: 0.2%
DCP1B	12:2007454:G_T	DCP1B_12:2007454:G_T	Retinal_neurons	Cri	0.024071	0.0744393	0.360945	0.163625	0.0943526	0.0361692	0.147111	12	2007454	G	T	+	+	FALSE	FALSE	TRUE	FALSE	FALSE	TRUE	0.139554	5	16	60	FALSE	FALSE	TRUE	FALSE	FALSE		TRUE	FALSE		5	Crizotinib	Vision disorder (diplopia, photophobia, photopsia, reduced visual acuity, blurred vision, vitreous floaters, visual impairment)	Yes	All-grade: 60-71% (in FDA info sheet Section 6-reported studies); Grade 4: 0.2%
CIR1	2:174461530:G_T	CIR1_2:174461530:G_T	Retinal_neurons	Cri	-0.0183362	0.0516226	0.360981	0.146325	0.0779363	0.0306307	0.125311	2	174461530	G	T	-	+	TRUE	FALSE	TRUE	FALSE	FALSE	TRUE	0.164662	5	21	105	FALSE	TRUE	TRUE	FALSE	FALSE		TRUE	FALSE		5	Crizotinib	Vision disorder (diplopia, photophobia, photopsia, reduced visual acuity, blurred vision, vitreous floaters, visual impairment)	Yes	All-grade: 60-71% (in FDA info sheet Section 6-reported studies); Grade 4: 0.2%
VAV3	1:107981648:A_G	VAV3_1:107981648:A_G	Retinal_neurons	Cri	-0.027082	0.0786903	0.361022	-0.208053	0.108353	0.0182089	0.130168	1	107981648	A	G	-	-	FALSE	FALSE	TRUE	FALSE	FALSE	TRUE	0.180971	5	10	40	FALSE	FALSE	TRUE	FALSE	FALSE		TRUE	FALSE		5	Crizotinib	Vision disorder (diplopia, photophobia, photopsia, reduced visual acuity, blurred vision, vitreous floaters, visual impairment)	Yes	All-grade: 60-71% (in FDA info sheet Section 6-reported studies); Grade 4: 0.2%
RAP2A	13:97383049:C_T	RAP2A_13:97383049:C_T	Retinal_neurons	Cri	-0.0264941	0.0811846	0.36137	-0.172664	0.114009	0.0449174	0.153443	13	97383049	C	T	-	-	FALSE	FALSE	TRUE	FALSE	FALSE	TRUE	0.14617	5	1	5	TRUE	FALSE	TRUE	FALSE	FALSE		TRUE	FALSE		5	Crizotinib	Vision disorder (diplopia, photophobia, photopsia, reduced visual acuity, blurred vision, vitreous floaters, visual impairment)	Yes	All-grade: 60-71% (in FDA info sheet Section 6-reported studies); Grade 4: 0.2%
RBM42	19:35610893:C_T	RBM42_19:35610893:C_T	Retinal_neurons	Cri	0.0243635	0.0685325	0.362001	0.170479	0.090109	0.0231929	0.142912	19	35610893	C	T	+	+	FALSE	FALSE	TRUE	FALSE	FALSE	TRUE	0.146115	5	17	82	FALSE	FALSE	TRUE	FALSE	FALSE		FALSE	FALSE		4	Crizotinib	Vision disorder (diplopia, photophobia, photopsia, reduced visual acuity, blurred vision, vitreous floaters, visual impairment)	Yes	All-grade: 60-71% (in FDA info sheet Section 6-reported studies); Grade 4: 0.2%
KLHL8	4:87158666:G_A	KLHL8_4:87158666:G_A	Retinal_neurons	Cri	0.0241991	0.0685563	0.362315	0.164709	0.0916537	0.0278644	0.14692	4	87158666	G	A	+	+	FALSE	FALSE	TRUE	FALSE	FALSE	TRUE	0.14051	5	8	33	FALSE	FALSE	TRUE	FALSE	FALSE		TRUE	FALSE		5	Crizotinib	Vision disorder (diplopia, photophobia, photopsia, reduced visual acuity, blurred vision, vitreous floaters, visual impairment)	Yes	All-grade: 60-71% (in FDA info sheet Section 6-reported studies); Grade 4: 0.2%
TBPL1	6:134003772:G_A	TBPL1_6:134003772:G_A	Retinal_neurons	Cri	-0.0193887	0.0609451	0.363717	-0.145577	0.0820556	0.0314782	0.133185	6	134003772	G	A	-	-	FALSE	FALSE	TRUE	FALSE	FALSE	TRUE	0.126189	5	21	91	FALSE	TRUE	TRUE	FALSE	FALSE		TRUE	FALSE		5	Crizotinib	Vision disorder (diplopia, photophobia, photopsia, reduced visual acuity, blurred vision, vitreous floaters, visual impairment)	Yes	All-grade: 60-71% (in FDA info sheet Section 6-reported studies); Grade 4: 0.2%
DDX51	12:132141098:C_T	DDX51_12:132141098:C_T	Retinal_neurons	Cri	0.0270821	0.0865612	0.364555	0.295778	0.107834	0.00145206	0.0915622	12	132141098	C	T	+	+	FALSE	FALSE	TRUE	FALSE	FALSE	TRUE	0.268696	5	21	101	FALSE	TRUE	TRUE	FALSE	FALSE		TRUE	FALSE		5	Crizotinib	Vision disorder (diplopia, photophobia, photopsia, reduced visual acuity, blurred vision, vitreous floaters, visual impairment)	Yes	All-grade: 60-71% (in FDA info sheet Section 6-reported studies); Grade 4: 0.2%
MAP1LC3B	16:87422981:T_C	MAP1LC3B_16:87422981:T_C	Retinal_neurons	Cri	-0.0288513	0.0747834	0.368423	0.168167	0.0980324	0.0453182	0.171564	16	87422981	T	C	-	+	TRUE	FALSE	TRUE	FALSE	FALSE	TRUE	0.197018	5	20	99	FALSE	FALSE	TRUE	FALSE	FALSE		TRUE	FALSE		5	Crizotinib	Vision disorder (diplopia, photophobia, photopsia, reduced visual acuity, blurred vision, vitreous floaters, visual impairment)	Yes	All-grade: 60-71% (in FDA info sheet Section 6-reported studies); Grade 4: 0.2%
BAG6	6:31572364:A_C	BAG6_6:31572364:A_C	Retinal_neurons	Cri	-0.0276762	0.0850346	0.368927	-0.257347	0.11572	0.00635882	0.107544	6	31572364	A	C	-	-	FALSE	FALSE	TRUE	FALSE	FALSE	TRUE	0.22967	5	20	99	FALSE	FALSE	TRUE	FALSE	FALSE		TRUE	FALSE		5	Crizotinib	Vision disorder (diplopia, photophobia, photopsia, reduced visual acuity, blurred vision, vitreous floaters, visual impairment)	Yes	All-grade: 60-71% (in FDA info sheet Section 6-reported studies); Grade 4: 0.2%
FXR2	17:7557200:G_C	FXR2_17:7557200:G_C	Retinal_neurons	Cri	-0.0341858	0.0956675	0.368929	0.198605	0.111878	0.0276644	0.172129	17	7557200	G	C	-	+	TRUE	FALSE	TRUE	FALSE	FALSE	TRUE	0.232791	5	14	70	FALSE	FALSE	TRUE	FALSE	FALSE		TRUE	FALSE		5	Crizotinib	Vision disorder (diplopia, photophobia, photopsia, reduced visual acuity, blurred vision, vitreous floaters, visual impairment)	Yes	All-grade: 60-71% (in FDA info sheet Section 6-reported studies); Grade 4: 0.2%
PFKL	21:44308851:T_C	PFKL_21:44308851:T_C	Retinal_neurons	Cri	-0.0195746	0.0661196	0.370136	-0.149468	0.0851233	0.0318779	0.130962	21	44308851	T	C	-	-	FALSE	FALSE	TRUE	FALSE	FALSE	TRUE	0.129894	5	20	90	FALSE	FALSE	TRUE	FALSE	FALSE		TRUE	FALSE		5	Crizotinib	Vision disorder (diplopia, photophobia, photopsia, reduced visual acuity, blurred vision, vitreous floaters, visual impairment)	Yes	All-grade: 60-71% (in FDA info sheet Section 6-reported studies); Grade 4: 0.2%
YKT6	7:44157984:G_T	YKT6_7:44157984:G_T	Retinal_neurons	Cri	0.0224597	0.067013	0.370167	0.14244	0.0883708	0.0488672	0.157679	7	44157984	G	T	+	+	FALSE	FALSE	TRUE	FALSE	FALSE	TRUE	0.11998	5	17	83	FALSE	FALSE	TRUE	FALSE	FALSE		TRUE	FALSE		5	Crizotinib	Vision disorder (diplopia, photophobia, photopsia, reduced visual acuity, blurred vision, vitreous floaters, visual impairment)	Yes	All-grade: 60-71% (in FDA info sheet Section 6-reported studies); Grade 4: 0.2%
ZNF417	19:57905282:T_C	ZNF417_19:57905282:T_C	Retinal_neurons	Cri	-0.0428839	0.136963	0.370188	-0.352412	0.167158	0.0142973	0.121687	19	57905282	T	C	-	-	FALSE	FALSE	TRUE	FALSE	FALSE	TRUE	0.309528	5	11	45	FALSE	FALSE	TRUE	FALSE	FALSE		TRUE	FALSE		5	Crizotinib	Vision disorder (diplopia, photophobia, photopsia, reduced visual acuity, blurred vision, vitreous floaters, visual impairment)	Yes	All-grade: 60-71% (in FDA info sheet Section 6-reported studies); Grade 4: 0.2%
RNF8	6:37258225:C_G	RNF8_6:37258225:C_G	Retinal_neurons	Cri	0.0260577	0.09164	0.37237	0.190957	0.116258	0.0415089	0.136458	6	37258225	C	G	+	+	FALSE	FALSE	TRUE	FALSE	FALSE	TRUE	0.1649	5	21	81	FALSE	TRUE	TRUE	FALSE	FALSE		FALSE	FALSE		4	Crizotinib	Vision disorder (diplopia, photophobia, photopsia, reduced visual acuity, blurred vision, vitreous floaters, visual impairment)	Yes	All-grade: 60-71% (in FDA info sheet Section 6-reported studies); Grade 4: 0.2%
B4GALNT3	12:415741:G_T	B4GALNT3_12:415741:G_T	Retinal_neurons	Cri	0.021053	0.0642978	0.372803	0.182392	0.0850167	0.0131578	0.115427	12	415741	G	T	+	+	FALSE	FALSE	TRUE	FALSE	FALSE	TRUE	0.161339	5	18	87	FALSE	FALSE	TRUE	FALSE	FALSE		TRUE	FALSE		5	Crizotinib	Vision disorder (diplopia, photophobia, photopsia, reduced visual acuity, blurred vision, vitreous floaters, visual impairment)	Yes	All-grade: 60-71% (in FDA info sheet Section 6-reported studies); Grade 4: 0.2%
LXN	3:158700468:T_C	LXN_3:158700468:T_C	Retinal_neurons	Cri	0.0215922	0.0734152	0.373086	0.154284	0.0885168	0.0372164	0.139951	3	158700468	T	C	+	+	FALSE	FALSE	TRUE	FALSE	FALSE	TRUE	0.132692	5	20	96	FALSE	FALSE	TRUE	FALSE	FALSE		TRUE	FALSE		5	Crizotinib	Vision disorder (diplopia, photophobia, photopsia, reduced visual acuity, blurred vision, vitreous floaters, visual impairment)	Yes	All-grade: 60-71% (in FDA info sheet Section 6-reported studies); Grade 4: 0.2%
WDR82	3:52309726:A_G	WDR82_3:52309726:A_G	Retinal_neurons	Cri	0.0208575	0.0619988	0.373428	0.193413	0.0937935	0.0176635	0.107839	3	52309726	A	G	+	+	FALSE	FALSE	TRUE	FALSE	FALSE	TRUE	0.172555	5	21	105	FALSE	TRUE	TRUE	FALSE	FALSE		TRUE	FALSE		5	Crizotinib	Vision disorder (diplopia, photophobia, photopsia, reduced visual acuity, blurred vision, vitreous floaters, visual impairment)	Yes	All-grade: 60-71% (in FDA info sheet Section 6-reported studies); Grade 4: 0.2%
STX3	11:59758268:T_G	STX3_11:59758268:T_G	Retinal_neurons	Cri	-0.0304938	0.104722	0.37457	-0.257118	0.117399	0.0114439	0.118598	11	59758268	T	G	-	-	FALSE	FALSE	TRUE	FALSE	FALSE	TRUE	0.226625	5	12	38	FALSE	FALSE	TRUE	FALSE	FALSE		FALSE	FALSE		3	Crizotinib	Vision disorder (diplopia, photophobia, photopsia, reduced visual acuity, blurred vision, vitreous floaters, visual impairment)	Yes	All-grade: 60-71% (in FDA info sheet Section 6-reported studies); Grade 4: 0.2%
HSF1	8:144279838:G_A	HSF1_8:144279838:G_A	Retinal_neurons	Cri	-0.0235635	0.0765665	0.379378	-0.200493	0.109831	0.0182718	0.117528	8	144279838	G	A	-	-	FALSE	FALSE	TRUE	FALSE	FALSE	TRUE	0.176929	5	5	25	FALSE	FALSE	TRUE	FALSE	FALSE		TRUE	FALSE		5	Crizotinib	Vision disorder (diplopia, photophobia, photopsia, reduced visual acuity, blurred vision, vitreous floaters, visual impairment)	Yes	All-grade: 60-71% (in FDA info sheet Section 6-reported studies); Grade 4: 0.2%
MICOS13	19:5637951:T_C	MICOS13_19:5637951:T_C	Retinal_neurons	Cri	-0.0145678	0.054176	0.382593	-0.122694	0.072472	0.0356008	0.118733	19	5637951	T	C	-	-	FALSE	FALSE	TRUE	FALSE	FALSE	TRUE	0.108126	5	19	63	FALSE	FALSE	TRUE	FALSE	FALSE		FALSE	FALSE		4	Crizotinib	Vision disorder (diplopia, photophobia, photopsia, reduced visual acuity, blurred vision, vitreous floaters, visual impairment)	Yes	All-grade: 60-71% (in FDA info sheet Section 6-reported studies); Grade 4: 0.2%
MLYCD	16:83910686:A_G	MLYCD_16:83910686:A_G	Retinal_neurons	Cri	-0.0209055	0.0761387	0.383353	-0.160517	0.100195	0.0446511	0.130238	16	83910686	A	G	-	-	FALSE	FALSE	TRUE	FALSE	FALSE	TRUE	0.139611	5	17	79	FALSE	FALSE	TRUE	FALSE	FALSE		TRUE	FALSE		5	Crizotinib	Vision disorder (diplopia, photophobia, photopsia, reduced visual acuity, blurred vision, vitreous floaters, visual impairment)	Yes	All-grade: 60-71% (in FDA info sheet Section 6-reported studies); Grade 4: 0.2%
KIFC1	6:33364840:T_C	KIFC1_6:33364840:T_C	Retinal_neurons	Cri	-0.0421507	0.144683	0.386548	0.269968	0.143579	0.0263711	0.156132	6	33364840	T	C	-	+	TRUE	FALSE	TRUE	FALSE	FALSE	TRUE	0.312118	5	3	14	FALSE	FALSE	TRUE	FALSE	FALSE		FALSE	FALSE		4	Crizotinib	Vision disorder (diplopia, photophobia, photopsia, reduced visual acuity, blurred vision, vitreous floaters, visual impairment)	Yes	All-grade: 60-71% (in FDA info sheet Section 6-reported studies); Grade 4: 0.2%
PTER	10:16478226:A_G	PTER_10:16478226:A_G	Retinal_neurons	Cri	-0.0179411	0.0618334	0.387103	-0.15487	0.090295	0.042396	0.115846	10	16478226	A	G	-	-	FALSE	FALSE	TRUE	FALSE	FALSE	TRUE	0.136929	5	10	50	FALSE	FALSE	TRUE	FALSE	FALSE		TRUE	FALSE		5	Crizotinib	Vision disorder (diplopia, photophobia, photopsia, reduced visual acuity, blurred vision, vitreous floaters, visual impairment)	Yes	All-grade: 60-71% (in FDA info sheet Section 6-reported studies); Grade 4: 0.2%
NAT14	19:55556029:T_C	NAT14_19:55556029:T_C	Retinal_neurons	Cri	0.0186913	0.0670666	0.388967	0.161325	0.100379	0.040835	0.115861	19	55556029	T	C	+	+	FALSE	FALSE	TRUE	FALSE	FALSE	TRUE	0.142634	5	12	59	FALSE	FALSE	TRUE	FALSE	FALSE		TRUE	FALSE		5	Crizotinib	Vision disorder (diplopia, photophobia, photopsia, reduced visual acuity, blurred vision, vitreous floaters, visual impairment)	Yes	All-grade: 60-71% (in FDA info sheet Section 6-reported studies); Grade 4: 0.2%
SLC30A5	5:69083102:G_T	SLC30A5_5:69083102:G_T	Retinal_neurons	Cri	-0.0182818	0.0696357	0.389639	-0.185854	0.0980407	0.0199827	0.0983663	5	69083102	G	T	-	-	FALSE	FALSE	TRUE	FALSE	FALSE	TRUE	0.167572	5	17	75	FALSE	FALSE	TRUE	FALSE	FALSE		TRUE	FALSE		5	Crizotinib	Vision disorder (diplopia, photophobia, photopsia, reduced visual acuity, blurred vision, vitreous floaters, visual impairment)	Yes	All-grade: 60-71% (in FDA info sheet Section 6-reported studies); Grade 4: 0.2%
C1orf174	1:3918539:T_C	C1orf174_1:3918539:T_C	Retinal_neurons	Cri	0.0201596	0.0893344	0.391064	0.328306	0.139821	0.0020429	0.0614049	1	3918539	T	C	+	+	FALSE	FALSE	TRUE	FALSE	FALSE	TRUE	0.308147	5	21	102	FALSE	TRUE	TRUE	FALSE	FALSE		TRUE	FALSE		5	Crizotinib	Vision disorder (diplopia, photophobia, photopsia, reduced visual acuity, blurred vision, vitreous floaters, visual impairment)	Yes	All-grade: 60-71% (in FDA info sheet Section 6-reported studies); Grade 4: 0.2%
PEPD	19:33528779:C_A	PEPD_19:33528779:C_A	Retinal_neurons	Cri	-0.0161872	0.0576546	0.393034	-0.160211	0.0867168	0.0258601	0.101037	19	33528779	C	A	-	-	FALSE	FALSE	TRUE	FALSE	FALSE	TRUE	0.144024	5	18	89	FALSE	FALSE	TRUE	FALSE	FALSE		TRUE	FALSE		5	Crizotinib	Vision disorder (diplopia, photophobia, photopsia, reduced visual acuity, blurred vision, vitreous floaters, visual impairment)	Yes	All-grade: 60-71% (in FDA info sheet Section 6-reported studies); Grade 4: 0.2%
MAPK4	18:50647027:C_T	MAPK4_18:50647027:C_T	Retinal_neurons	Cri	0.0213835	0.0984222	0.39333	0.219164	0.121709	0.027168	0.0975683	18	50647027	C	T	+	+	FALSE	FALSE	TRUE	FALSE	FALSE	TRUE	0.197781	5	16	45	FALSE	FALSE	TRUE	FALSE	FALSE		TRUE	FALSE		5	Crizotinib	Vision disorder (diplopia, photophobia, photopsia, reduced visual acuity, blurred vision, vitreous floaters, visual impairment)	Yes	All-grade: 60-71% (in FDA info sheet Section 6-reported studies); Grade 4: 0.2%
BRF1	14:105305091:C_T	BRF1_14:105305091:C_T	Retinal_neurons	Cri	-0.01655	0.064899	0.394175	-0.151289	0.0897049	0.0369953	0.109393	14	105305091	C	T	-	-	FALSE	FALSE	TRUE	FALSE	FALSE	TRUE	0.134739	5	18	89	FALSE	FALSE	TRUE	FALSE	FALSE		TRUE	FALSE		5	Crizotinib	Vision disorder (diplopia, photophobia, photopsia, reduced visual acuity, blurred vision, vitreous floaters, visual impairment)	Yes	All-grade: 60-71% (in FDA info sheet Section 6-reported studies); Grade 4: 0.2%
SIN3B	19:16887908:G_A	SIN3B_19:16887908:G_A	Retinal_neurons	Cri	0.0182841	0.068373	0.396048	0.160942	0.0970947	0.0417916	0.113607	19	16887908	G	A	+	+	FALSE	FALSE	TRUE	FALSE	FALSE	TRUE	0.142658	5	19	94	FALSE	FALSE	TRUE	FALSE	FALSE		TRUE	FALSE		5	Crizotinib	Vision disorder (diplopia, photophobia, photopsia, reduced visual acuity, blurred vision, vitreous floaters, visual impairment)	Yes	All-grade: 60-71% (in FDA info sheet Section 6-reported studies); Grade 4: 0.2%
ANKFY1	17:4337955:G_C	ANKFY1_17:4337955:G_C	Retinal_neurons	Cri	-0.0235651	0.103221	0.396304	-0.263648	0.137076	0.0175172	0.0893809	17	4337955	G	C	-	-	FALSE	FALSE	TRUE	FALSE	FALSE	TRUE	0.240083	5	21	96	FALSE	TRUE	TRUE	FALSE	FALSE		FALSE	FALSE		4	Crizotinib	Vision disorder (diplopia, photophobia, photopsia, reduced visual acuity, blurred vision, vitreous floaters, visual impairment)	Yes	All-grade: 60-71% (in FDA info sheet Section 6-reported studies); Grade 4: 0.2%
GALNT10	5:154258659:A_G	GALNT10_5:154258659:A_G	Retinal_neurons	Cri	0.0236478	0.10209	0.398577	0.286821	0.1323	0.0078961	0.0824477	5	154258659	A	G	+	+	FALSE	FALSE	TRUE	FALSE	FALSE	TRUE	0.263174	5	1	5	TRUE	FALSE	TRUE	FALSE	FALSE		TRUE	FALSE		5	Crizotinib	Vision disorder (diplopia, photophobia, photopsia, reduced visual acuity, blurred vision, vitreous floaters, visual impairment)	Yes	All-grade: 60-71% (in FDA info sheet Section 6-reported studies); Grade 4: 0.2%
ARHGEF19	1:16191167:T_C	ARHGEF19_1:16191167:T_C	Retinal_neurons	Cri	0.0324521	0.124037	0.399239	-0.404696	0.135452	0.000896273	0.0801889	1	16191167	T	C	+	-	TRUE	FALSE	TRUE	FALSE	FALSE	TRUE	0.437148	5	12	54	FALSE	FALSE	TRUE	FALSE	FALSE		TRUE	FALSE		5	Crizotinib	Vision disorder (diplopia, photophobia, photopsia, reduced visual acuity, blurred vision, vitreous floaters, visual impairment)	Yes	All-grade: 60-71% (in FDA info sheet Section 6-reported studies); Grade 4: 0.2%
AFAP1	4:7916079:C_T	AFAP1_4:7916079:C_T	Retinal_neurons	Cri	-0.0140812	0.0607788	0.400767	-0.202983	0.0929208	0.0101334	0.0693715	4	7916079	C	T	-	-	FALSE	FALSE	TRUE	FALSE	FALSE	TRUE	0.188901	5	21	87	FALSE	TRUE	TRUE	FALSE	FALSE		TRUE	FALSE		5	Crizotinib	Vision disorder (diplopia, photophobia, photopsia, reduced visual acuity, blurred vision, vitreous floaters, visual impairment)	Yes	All-grade: 60-71% (in FDA info sheet Section 6-reported studies); Grade 4: 0.2%
CSNK1D	17:82239473:G_A	CSNK1D_17:82239473:G_A	Retinal_neurons	Cri	0.0155725	0.0752262	0.402149	0.177069	0.101333	0.0310854	0.0879458	17	82239473	G	A	+	+	FALSE	FALSE	TRUE	FALSE	FALSE	TRUE	0.161497	5	21	102	FALSE	TRUE	TRUE	FALSE	FALSE		TRUE	FALSE		5	Crizotinib	Vision disorder (diplopia, photophobia, photopsia, reduced visual acuity, blurred vision, vitreous floaters, visual impairment)	Yes	All-grade: 60-71% (in FDA info sheet Section 6-reported studies); Grade 4: 0.2%
METTL23	17:76790467:G_A	METTL23_17:76790467:G_A	Retinal_neurons	Cri	0.016988	0.0776392	0.402895	0.216959	0.113073	0.0175367	0.0783007	17	76790467	G	A	+	+	FALSE	FALSE	TRUE	FALSE	FALSE	TRUE	0.199971	5	21	105	FALSE	TRUE	TRUE	FALSE	FALSE		TRUE	FALSE		5	Crizotinib	Vision disorder (diplopia, photophobia, photopsia, reduced visual acuity, blurred vision, vitreous floaters, visual impairment)	Yes	All-grade: 60-71% (in FDA info sheet Section 6-reported studies); Grade 4: 0.2%
NOP53	19:47756822:T_C	NOP53_19:47756822:T_C	Retinal_neurons	Cri	0.0179878	0.0852368	0.403412	0.222456	0.131457	0.0266816	0.0808598	19	47756822	T	C	+	+	FALSE	FALSE	TRUE	FALSE	FALSE	TRUE	0.204468	5	21	100	FALSE	TRUE	TRUE	FALSE	FALSE		TRUE	FALSE		5	Crizotinib	Vision disorder (diplopia, photophobia, photopsia, reduced visual acuity, blurred vision, vitreous floaters, visual impairment)	Yes	All-grade: 60-71% (in FDA info sheet Section 6-reported studies); Grade 4: 0.2%
FANCC	9:95408566:G_A	FANCC_9:95408566:G_A	Retinal_neurons	Cri	0.0123342	0.0594993	0.406382	0.141931	0.0776548	0.0284746	0.0869029	9	95408566	G	A	+	+	FALSE	FALSE	TRUE	FALSE	FALSE	TRUE	0.129597	5	21	87	FALSE	TRUE	TRUE	FALSE	FALSE		TRUE	FALSE		5	Crizotinib	Vision disorder (diplopia, photophobia, photopsia, reduced visual acuity, blurred vision, vitreous floaters, visual impairment)	Yes	All-grade: 60-71% (in FDA info sheet Section 6-reported studies); Grade 4: 0.2%
FAIM	3:138636764:T_C	FAIM_3:138636764:T_C	Retinal_neurons	Cri	-0.0167274	0.0747779	0.410548	-0.174519	0.114935	0.0440033	0.0958489	3	138636764	T	C	-	-	FALSE	FALSE	TRUE	FALSE	FALSE	TRUE	0.157791	5	3	15	FALSE	FALSE	TRUE	FALSE	FALSE		TRUE	FALSE		5	Crizotinib	Vision disorder (diplopia, photophobia, photopsia, reduced visual acuity, blurred vision, vitreous floaters, visual impairment)	Yes	All-grade: 60-71% (in FDA info sheet Section 6-reported studies); Grade 4: 0.2%
ASF1A	6:118930173:C_T	ASF1A_6:118930173:C_T	Retinal_neurons	Cri	0.015641	0.082794	0.411669	0.236375	0.115699	0.0102138	0.0661705	6	118930173	C	T	+	+	FALSE	FALSE	TRUE	FALSE	FALSE	TRUE	0.220734	5	21	100	FALSE	TRUE	TRUE	FALSE	FALSE		TRUE	FALSE		5	Crizotinib	Vision disorder (diplopia, photophobia, photopsia, reduced visual acuity, blurred vision, vitreous floaters, visual impairment)	Yes	All-grade: 60-71% (in FDA info sheet Section 6-reported studies); Grade 4: 0.2%
COX5A	15:74935612:T_A	COX5A_15:74935612:T_A	Retinal_neurons	Cri	0.0164369	0.0673953	0.412049	-0.172984	0.0957804	0.026873	0.0950198	15	74935612	T	A	+	-	TRUE	FALSE	TRUE	FALSE	FALSE	TRUE	0.189421	5	21	104	FALSE	TRUE	TRUE	FALSE	FALSE		TRUE	FALSE		5	Crizotinib	Vision disorder (diplopia, photophobia, photopsia, reduced visual acuity, blurred vision, vitreous floaters, visual impairment)	Yes	All-grade: 60-71% (in FDA info sheet Section 6-reported studies); Grade 4: 0.2%
MAP4K4	2:101758497:G_A	MAP4K4_2:101758497:G_A	Retinal_neurons	Cri	-0.012275	0.0522057	0.41292	0.138796	0.0865381	0.0471952	0.0884391	2	101758497	G	A	-	+	TRUE	FALSE	TRUE	FALSE	FALSE	TRUE	0.151072	5	11	55	FALSE	FALSE	TRUE	FALSE	FALSE		TRUE	FALSE		5	Crizotinib	Vision disorder (diplopia, photophobia, photopsia, reduced visual acuity, blurred vision, vitreous floaters, visual impairment)	Yes	All-grade: 60-71% (in FDA info sheet Section 6-reported studies); Grade 4: 0.2%
SLC25A36	3:141018974:C_A	SLC25A36_3:141018974:C_A	Retinal_neurons	Cri	-0.0170165	0.0675531	0.414032	0.165587	0.0935275	0.0301631	0.102765	3	141018974	C	A	-	+	TRUE	FALSE	TRUE	FALSE	FALSE	TRUE	0.182604	5	21	105	FALSE	TRUE	TRUE	FALSE	FALSE		TRUE	FALSE		5	Crizotinib	Vision disorder (diplopia, photophobia, photopsia, reduced visual acuity, blurred vision, vitreous floaters, visual impairment)	Yes	All-grade: 60-71% (in FDA info sheet Section 6-reported studies); Grade 4: 0.2%
KMT2A	11:118514096:A_G	KMT2A_11:118514096:A_G	Retinal_neurons	Cri	0.0178455	0.0735367	0.414301	-0.153345	0.0928459	0.0435694	0.116375	11	118514096	A	G	+	-	TRUE	FALSE	TRUE	FALSE	FALSE	TRUE	0.17119	5	21	105	FALSE	TRUE	TRUE	FALSE	FALSE		TRUE	FALSE		5	Crizotinib	Vision disorder (diplopia, photophobia, photopsia, reduced visual acuity, blurred vision, vitreous floaters, visual impairment)	Yes	All-grade: 60-71% (in FDA info sheet Section 6-reported studies); Grade 4: 0.2%
PASK	2:241129316:G_A	PASK_2:241129316:G_A	Retinal_neurons	Cri	0.0148379	0.0740469	0.414663	0.183497	0.111897	0.0359039	0.0808618	2	241129316	G	A	+	+	FALSE	FALSE	TRUE	FALSE	FALSE	TRUE	0.168659	5	13	60	FALSE	FALSE	TRUE	FALSE	FALSE		TRUE	FALSE		5	Crizotinib	Vision disorder (diplopia, photophobia, photopsia, reduced visual acuity, blurred vision, vitreous floaters, visual impairment)	Yes	All-grade: 60-71% (in FDA info sheet Section 6-reported studies); Grade 4: 0.2%
CCNT1	12:48736244:G_C	CCNT1_12:48736244:G_C	Retinal_neurons	Cri	-0.0233569	0.12657	0.415262	0.236488	0.150606	0.0465099	0.0987657	12	48736244	G	C	-	+	TRUE	FALSE	TRUE	FALSE	FALSE	TRUE	0.259845	5	7	34	FALSE	FALSE	TRUE	FALSE	FALSE		TRUE	FALSE		5	Crizotinib	Vision disorder (diplopia, photophobia, photopsia, reduced visual acuity, blurred vision, vitreous floaters, visual impairment)	Yes	All-grade: 60-71% (in FDA info sheet Section 6-reported studies); Grade 4: 0.2%
CCDC107	9:35648938:C_G	CCDC107_9:35648938:C_G	Retinal_neurons	Cri	-0.0145323	0.0669078	0.416983	0.207696	0.093019	0.010519	0.0699688	9	35648938	C	G	-	+	TRUE	FALSE	TRUE	FALSE	FALSE	TRUE	0.222229	5	21	105	FALSE	TRUE	TRUE	FALSE	FALSE		TRUE	FALSE		5	Crizotinib	Vision disorder (diplopia, photophobia, photopsia, reduced visual acuity, blurred vision, vitreous floaters, visual impairment)	Yes	All-grade: 60-71% (in FDA info sheet Section 6-reported studies); Grade 4: 0.2%
RAD54B	8:94392147:A_C	RAD54B_8:94392147:A_C	Retinal_neurons	Cri	-0.014873	0.0797056	0.417629	-0.189549	0.102017	0.0262553	0.078465	8	94392147	A	C	-	-	FALSE	FALSE	TRUE	FALSE	FALSE	TRUE	0.174676	5	13	51	FALSE	FALSE	TRUE	FALSE	FALSE		FALSE	FALSE		3	Crizotinib	Vision disorder (diplopia, photophobia, photopsia, reduced visual acuity, blurred vision, vitreous floaters, visual impairment)	Yes	All-grade: 60-71% (in FDA info sheet Section 6-reported studies); Grade 4: 0.2%
ZNF140	12:132980960:A_C	ZNF140_12:132980960:A_C	Retinal_neurons	Cri	0.0154995	0.0674423	0.418006	-0.153121	0.0886411	0.0373174	0.101224	12	132980960	A	C	+	-	TRUE	FALSE	TRUE	FALSE	FALSE	TRUE	0.16862	5	13	64	FALSE	FALSE	TRUE	FALSE	FALSE		TRUE	FALSE		5	Crizotinib	Vision disorder (diplopia, photophobia, photopsia, reduced visual acuity, blurred vision, vitreous floaters, visual impairment)	Yes	All-grade: 60-71% (in FDA info sheet Section 6-reported studies); Grade 4: 0.2%
MIS18A	21:32370953:A_G	MIS18A_21:32370953:A_G	Retinal_neurons	Cri	-0.0155416	0.0656469	0.419169	0.158967	0.0904076	0.035531	0.0977661	21	32370953	A	G	-	+	TRUE	FALSE	TRUE	FALSE	FALSE	TRUE	0.174509	5	21	105	FALSE	TRUE	TRUE	FALSE	FALSE		TRUE	FALSE		5	Crizotinib	Vision disorder (diplopia, photophobia, photopsia, reduced visual acuity, blurred vision, vitreous floaters, visual impairment)	Yes	All-grade: 60-71% (in FDA info sheet Section 6-reported studies); Grade 4: 0.2%
WAPL	10:86559709:A_C	WAPL_10:86559709:A_C	Retinal_neurons	Cri	-0.0157701	0.0848048	0.421263	-0.235802	0.126574	0.0185771	0.0668787	10	86559709	A	C	-	-	FALSE	FALSE	TRUE	FALSE	FALSE	TRUE	0.220031	5	21	103	FALSE	TRUE	TRUE	FALSE	FALSE		TRUE	FALSE		5	Crizotinib	Vision disorder (diplopia, photophobia, photopsia, reduced visual acuity, blurred vision, vitreous floaters, visual impairment)	Yes	All-grade: 60-71% (in FDA info sheet Section 6-reported studies); Grade 4: 0.2%
SELENOH	11:57821649:T_A	SELENOH_11:57821649:T_A	Retinal_neurons	Cri	-0.0100827	0.0511037	0.4214	-0.199981	0.0922361	0.0126251	0.0504184	11	57821649	T	A	-	-	FALSE	FALSE	TRUE	FALSE	FALSE	TRUE	0.189898	5	21	104	FALSE	TRUE	TRUE	FALSE	FALSE		TRUE	FALSE		5	Crizotinib	Vision disorder (diplopia, photophobia, photopsia, reduced visual acuity, blurred vision, vitreous floaters, visual impairment)	Yes	All-grade: 60-71% (in FDA info sheet Section 6-reported studies); Grade 4: 0.2%
TXNRD1	12:104229164:T_G	TXNRD1_12:104229164:T_G	Retinal_neurons	Cri	-0.00986019	0.0646196	0.423339	-0.157448	0.0955385	0.0345132	0.062625	12	104229164	T	G	-	-	FALSE	FALSE	TRUE	FALSE	FALSE	TRUE	0.147588	5	19	89	FALSE	FALSE	TRUE	FALSE	FALSE		TRUE	FALSE		5	Crizotinib	Vision disorder (diplopia, photophobia, photopsia, reduced visual acuity, blurred vision, vitreous floaters, visual impairment)	Yes	All-grade: 60-71% (in FDA info sheet Section 6-reported studies); Grade 4: 0.2%
ZNF706	8:101279077:C_T	ZNF706_8:101279077:C_T	Retinal_neurons	Cri	0.00919404	0.0573747	0.425719	0.157453	0.0867707	0.0289263	0.0583921	8	101279077	C	T	+	+	FALSE	FALSE	TRUE	FALSE	FALSE	TRUE	0.148259	5	21	105	FALSE	TRUE	TRUE	FALSE	FALSE		TRUE	FALSE		5	Crizotinib	Vision disorder (diplopia, photophobia, photopsia, reduced visual acuity, blurred vision, vitreous floaters, visual impairment)	Yes	All-grade: 60-71% (in FDA info sheet Section 6-reported studies); Grade 4: 0.2%
HIRIP3	16:29966241:A_T	HIRIP3_16:29966241:A_T	Retinal_neurons	Cri	-0.0119519	0.074653	0.426231	-0.159441	0.100687	0.0417844	0.0749611	16	29966241	A	T	-	-	FALSE	FALSE	TRUE	FALSE	FALSE	TRUE	0.147489	5	3	12	FALSE	FALSE	TRUE	FALSE	FALSE		TRUE	FALSE		5	Crizotinib	Vision disorder (diplopia, photophobia, photopsia, reduced visual acuity, blurred vision, vitreous floaters, visual impairment)	Yes	All-grade: 60-71% (in FDA info sheet Section 6-reported studies); Grade 4: 0.2%
ZNF641	12:48318855:C_T	ZNF641_12:48318855:C_T	Retinal_neurons	Cri	0.0115235	0.0710637	0.426289	0.164944	0.0935944	0.0331677	0.0698632	12	48318855	C	T	+	+	FALSE	FALSE	TRUE	FALSE	FALSE	TRUE	0.153421	5	11	55	FALSE	FALSE	TRUE	FALSE	FALSE		TRUE	FALSE		5	Crizotinib	Vision disorder (diplopia, photophobia, photopsia, reduced visual acuity, blurred vision, vitreous floaters, visual impairment)	Yes	All-grade: 60-71% (in FDA info sheet Section 6-reported studies); Grade 4: 0.2%
CLSTN1	1:9900125:C_T	CLSTN1_1:9900125:C_T	Retinal_neurons	Cri	0.0146379	0.063843	0.427033	-0.188509	0.0888528	0.0155706	0.077651	1	9900125	C	T	+	-	TRUE	FALSE	TRUE	FALSE	FALSE	TRUE	0.203147	5	21	105	FALSE	TRUE	TRUE	FALSE	FALSE		TRUE	FALSE		5	Crizotinib	Vision disorder (diplopia, photophobia, photopsia, reduced visual acuity, blurred vision, vitreous floaters, visual impairment)	Yes	All-grade: 60-71% (in FDA info sheet Section 6-reported studies); Grade 4: 0.2%
ANKS3	16:4683541:T_G	ANKS3_16:4683541:T_G	Retinal_neurons	Cri	0.0133449	0.0827235	0.427598	0.222366	0.100559	0.0121193	0.0600132	16	4683541	T	G	+	+	FALSE	FALSE	TRUE	FALSE	FALSE	TRUE	0.209021	5	19	80	FALSE	FALSE	TRUE	FALSE	FALSE		TRUE	FALSE		5	Crizotinib	Vision disorder (diplopia, photophobia, photopsia, reduced visual acuity, blurred vision, vitreous floaters, visual impairment)	Yes	All-grade: 60-71% (in FDA info sheet Section 6-reported studies); Grade 4: 0.2%
EMC9	14:24139938:T_C	EMC9_14:24139938:T_C	Retinal_neurons	Cri	0.0166681	0.0877484	0.430608	-0.231581	0.0994372	0.0100087	0.0719754	14	24139938	T	C	+	-	TRUE	FALSE	TRUE	FALSE	FALSE	TRUE	0.248249	5	13	46	FALSE	FALSE	TRUE	FALSE	FALSE		TRUE	FALSE		5	Crizotinib	Vision disorder (diplopia, photophobia, photopsia, reduced visual acuity, blurred vision, vitreous floaters, visual impairment)	Yes	All-grade: 60-71% (in FDA info sheet Section 6-reported studies); Grade 4: 0.2%
UBFD1	16:23601054:G_A	UBFD1_16:23601054:G_A	Retinal_neurons	Cri	0.017465	0.0887926	0.431315	-0.178608	0.103058	0.0376006	0.0977841	16	23601054	G	A	+	-	TRUE	FALSE	TRUE	FALSE	FALSE	TRUE	0.196073	5	20	93	FALSE	FALSE	TRUE	FALSE	FALSE		TRUE	FALSE		5	Crizotinib	Vision disorder (diplopia, photophobia, photopsia, reduced visual acuity, blurred vision, vitreous floaters, visual impairment)	Yes	All-grade: 60-71% (in FDA info sheet Section 6-reported studies); Grade 4: 0.2%
CLK3	15:74525226:A_T	CLK3_15:74525226:A_T	Retinal_neurons	Cri	-0.018106	0.109758	0.431636	-0.215725	0.125503	0.038666	0.0839311	15	74525226	A	T	-	-	FALSE	FALSE	TRUE	FALSE	FALSE	TRUE	0.197619	5	13	62	FALSE	FALSE	TRUE	FALSE	FALSE		TRUE	FALSE		5	Crizotinib	Vision disorder (diplopia, photophobia, photopsia, reduced visual acuity, blurred vision, vitreous floaters, visual impairment)	Yes	All-grade: 60-71% (in FDA info sheet Section 6-reported studies); Grade 4: 0.2%
ARID1A	1:26661455:G_C	ARID1A_1:26661455:G_C	Retinal_neurons	Cri	-0.0111584	0.0563279	0.432715	0.148832	0.0888158	0.0402495	0.074973	1	26661455	G	C	-	+	TRUE	FALSE	TRUE	FALSE	FALSE	TRUE	0.159991	5	10	50	FALSE	FALSE	TRUE	FALSE	FALSE		TRUE	FALSE		5	Crizotinib	Vision disorder (diplopia, photophobia, photopsia, reduced visual acuity, blurred vision, vitreous floaters, visual impairment)	Yes	All-grade: 60-71% (in FDA info sheet Section 6-reported studies); Grade 4: 0.2%
GLRX5	14:95442399:A_G	GLRX5_14:95442399:A_G	Retinal_neurons	Cri	0.0118758	0.0621894	0.433849	-0.165716	0.0994695	0.0433771	0.0716637	14	95442399	A	G	+	-	TRUE	FALSE	TRUE	FALSE	FALSE	TRUE	0.177592	5	20	100	FALSE	FALSE	TRUE	FALSE	FALSE		TRUE	FALSE		5	Crizotinib	Vision disorder (diplopia, photophobia, photopsia, reduced visual acuity, blurred vision, vitreous floaters, visual impairment)	Yes	All-grade: 60-71% (in FDA info sheet Section 6-reported studies); Grade 4: 0.2%
SLC16A3	17:82298552:T_C	SLC16A3_17:82298552:T_C	Retinal_neurons	Cri	-0.010094	0.0571896	0.433961	-0.181414	0.0847015	0.013391	0.0556405	17	82298552	T	C	-	-	FALSE	FALSE	TRUE	FALSE	FALSE	TRUE	0.17132	5	20	100	FALSE	FALSE	TRUE	FALSE	FALSE		TRUE	FALSE		5	Crizotinib	Vision disorder (diplopia, photophobia, photopsia, reduced visual acuity, blurred vision, vitreous floaters, visual impairment)	Yes	All-grade: 60-71% (in FDA info sheet Section 6-reported studies); Grade 4: 0.2%
PTPN1	20:50607051:T_C	PTPN1_20:50607051:T_C	Retinal_neurons	Cri	0.0115502	0.0686254	0.434255	0.172365	0.0981695	0.0342164	0.06701	20	50607051	T	C	+	+	FALSE	FALSE	TRUE	FALSE	FALSE	TRUE	0.160815	5	21	105	FALSE	TRUE	TRUE	FALSE	FALSE		TRUE	FALSE		5	Crizotinib	Vision disorder (diplopia, photophobia, photopsia, reduced visual acuity, blurred vision, vitreous floaters, visual impairment)	Yes	All-grade: 60-71% (in FDA info sheet Section 6-reported studies); Grade 4: 0.2%
SAAL1	11:18032737:G_A	SAAL1_11:18032737:G_A	Retinal_neurons	Cri	0.00974713	0.0668035	0.436598	0.146193	0.0891891	0.0482765	0.0666732	11	18032737	G	A	+	+	FALSE	FALSE	TRUE	FALSE	FALSE	TRUE	0.136445	5	19	95	FALSE	FALSE	TRUE	FALSE	FALSE		TRUE	FALSE		5	Crizotinib	Vision disorder (diplopia, photophobia, photopsia, reduced visual acuity, blurred vision, vitreous floaters, visual impairment)	Yes	All-grade: 60-71% (in FDA info sheet Section 6-reported studies); Grade 4: 0.2%
PDE6D	2:231709653:G_T	PDE6D_2:231709653:G_T	Retinal_neurons	Cri	0.0141704	0.0893892	0.437284	0.190994	0.131159	0.0488428	0.0741926	2	231709653	G	T	+	+	FALSE	FALSE	TRUE	FALSE	FALSE	TRUE	0.176824	5	2	10	FALSE	FALSE	TRUE	FALSE	FALSE		TRUE	FALSE		5	Crizotinib	Vision disorder (diplopia, photophobia, photopsia, reduced visual acuity, blurred vision, vitreous floaters, visual impairment)	Yes	All-grade: 60-71% (in FDA info sheet Section 6-reported studies); Grade 4: 0.2%
MAF1	8:144169370:G_A	MAF1_8:144169370:G_A	Retinal_neurons	Cri	0.00882991	0.0554096	0.437499	0.175883	0.0902209	0.022267	0.0502033	8	144169370	G	A	+	+	FALSE	FALSE	TRUE	FALSE	FALSE	TRUE	0.167053	5	16	79	FALSE	FALSE	TRUE	FALSE	FALSE		TRUE	FALSE		5	Crizotinib	Vision disorder (diplopia, photophobia, photopsia, reduced visual acuity, blurred vision, vitreous floaters, visual impairment)	Yes	All-grade: 60-71% (in FDA info sheet Section 6-reported studies); Grade 4: 0.2%
TWF2	3:52311443:A_G	TWF2_3:52311443:A_G	Retinal_neurons	Cri	-0.00919605	0.0622896	0.438929	-0.156657	0.0944105	0.0446834	0.0587017	3	52311443	A	G	-	-	FALSE	FALSE	TRUE	FALSE	FALSE	TRUE	0.147461	5	10	50	FALSE	FALSE	TRUE	FALSE	FALSE		TRUE	FALSE		5	Crizotinib	Vision disorder (diplopia, photophobia, photopsia, reduced visual acuity, blurred vision, vitreous floaters, visual impairment)	Yes	All-grade: 60-71% (in FDA info sheet Section 6-reported studies); Grade 4: 0.2%
MFF	2:227349122:G_A	MFF_2:227349122:G_A	Retinal_neurons	Cri	-0.011113	0.0755998	0.43924	-0.186682	0.0979109	0.0240223	0.0595294	2	227349122	G	A	-	-	FALSE	FALSE	TRUE	FALSE	FALSE	TRUE	0.175569	5	20	95	FALSE	FALSE	TRUE	FALSE	FALSE		TRUE	FALSE		5	Crizotinib	Vision disorder (diplopia, photophobia, photopsia, reduced visual acuity, blurred vision, vitreous floaters, visual impairment)	Yes	All-grade: 60-71% (in FDA info sheet Section 6-reported studies); Grade 4: 0.2%
EFCAB13	17:47297628:G_A	EFCAB13_17:47297628:G_A	Retinal_neurons	Cri	-0.012294	0.0660081	0.440313	0.181762	0.0825138	0.0104636	0.0676379	17	47297628	G	A	-	+	TRUE	FALSE	TRUE	FALSE	FALSE	TRUE	0.194056	5	12	46	FALSE	FALSE	TRUE	FALSE	FALSE		TRUE	FALSE		5	Crizotinib	Vision disorder (diplopia, photophobia, photopsia, reduced visual acuity, blurred vision, vitreous floaters, visual impairment)	Yes	All-grade: 60-71% (in FDA info sheet Section 6-reported studies); Grade 4: 0.2%
FAM120A	9:93365712:C_T	FAM120A_9:93365712:C_T	Retinal_neurons	Cri	-0.00985346	0.0754589	0.440362	-0.179493	0.0967413	0.0262075	0.0548959	9	93365712	C	T	-	-	FALSE	FALSE	TRUE	FALSE	FALSE	TRUE	0.16964	5	15	71	FALSE	FALSE	TRUE	FALSE	FALSE		TRUE	FALSE		5	Crizotinib	Vision disorder (diplopia, photophobia, photopsia, reduced visual acuity, blurred vision, vitreous floaters, visual impairment)	Yes	All-grade: 60-71% (in FDA info sheet Section 6-reported studies); Grade 4: 0.2%
EMSY	11:76412487:T_C	EMSY_11:76412487:T_C	Retinal_neurons	Cri	-0.0102085	0.0595863	0.44053	0.224503	0.0943578	0.00961769	0.0454716	11	76412487	T	C	-	+	TRUE	FALSE	TRUE	FALSE	FALSE	TRUE	0.234712	5	21	105	FALSE	TRUE	TRUE	FALSE	FALSE		TRUE	FALSE		5	Crizotinib	Vision disorder (diplopia, photophobia, photopsia, reduced visual acuity, blurred vision, vitreous floaters, visual impairment)	Yes	All-grade: 60-71% (in FDA info sheet Section 6-reported studies); Grade 4: 0.2%
ANAPC11	17:81971261:T_C	ANAPC11_17:81971261:T_C	Retinal_neurons	Cri	-0.00732718	0.0471708	0.443539	0.140517	0.086315	0.0485976	0.0521443	17	81971261	T	C	-	+	TRUE	FALSE	TRUE	FALSE	FALSE	TRUE	0.147845	5	20	100	FALSE	FALSE	TRUE	FALSE	FALSE		TRUE	FALSE		5	Crizotinib	Vision disorder (diplopia, photophobia, photopsia, reduced visual acuity, blurred vision, vitreous floaters, visual impairment)	Yes	All-grade: 60-71% (in FDA info sheet Section 6-reported studies); Grade 4: 0.2%
HIKESHI	11:86296048:G_C	HIKESHI_11:86296048:G_C	Retinal_neurons	Cri	0.00955511	0.0579569	0.444254	-0.133767	0.0793171	0.0370269	0.0714308	11	86296048	G	C	+	-	TRUE	FALSE	TRUE	FALSE	FALSE	TRUE	0.143322	5	21	104	FALSE	TRUE	TRUE	FALSE	FALSE		TRUE	FALSE		5	Crizotinib	Vision disorder (diplopia, photophobia, photopsia, reduced visual acuity, blurred vision, vitreous floaters, visual impairment)	Yes	All-grade: 60-71% (in FDA info sheet Section 6-reported studies); Grade 4: 0.2%
EME1	17:50419663:C_T	EME1_17:50419663:C_T	Retinal_neurons	Cri	0.00903681	0.108906	0.44531	0.309709	0.138258	0.0082933	0.0291784	17	50419663	C	T	+	+	FALSE	FALSE	TRUE	FALSE	FALSE	TRUE	0.300672	5	12	32	FALSE	FALSE	TRUE	FALSE	FALSE		FALSE	FALSE		4	Crizotinib	Vision disorder (diplopia, photophobia, photopsia, reduced visual acuity, blurred vision, vitreous floaters, visual impairment)	Yes	All-grade: 60-71% (in FDA info sheet Section 6-reported studies); Grade 4: 0.2%
CREBBP	16:3784107:A_G	CREBBP_16:3784107:A_G	Retinal_neurons	Cri	-0.00760239	0.0644601	0.446045	-0.165434	0.0991584	0.0402893	0.0459543	16	3784107	A	G	-	-	FALSE	FALSE	TRUE	FALSE	FALSE	TRUE	0.157831	5	17	85	FALSE	FALSE	TRUE	FALSE	FALSE		TRUE	FALSE		5	Crizotinib	Vision disorder (diplopia, photophobia, photopsia, reduced visual acuity, blurred vision, vitreous floaters, visual impairment)	Yes	All-grade: 60-71% (in FDA info sheet Section 6-reported studies); Grade 4: 0.2%
GATD1	11:772868:A_G	GATD1_11:772868:A_G	Retinal_neurons	Cri	0.00930271	0.0800153	0.449651	0.218843	0.103338	0.0126364	0.0425085	11	772868	A	G	+	+	FALSE	FALSE	TRUE	FALSE	FALSE	TRUE	0.209541	5	21	101	FALSE	TRUE	TRUE	FALSE	FALSE		TRUE	FALSE		5	Crizotinib	Vision disorder (diplopia, photophobia, photopsia, reduced visual acuity, blurred vision, vitreous floaters, visual impairment)	Yes	All-grade: 60-71% (in FDA info sheet Section 6-reported studies); Grade 4: 0.2%
ZDHHC6	10:112457719:A_T	ZDHHC6_10:112457719:A_T	Retinal_neurons	Cri	0.00867626	0.0768682	0.450257	0.197849	0.0964889	0.0169546	0.0438528	10	112457719	A	T	+	+	FALSE	FALSE	TRUE	FALSE	FALSE	TRUE	0.189173	5	20	100	FALSE	FALSE	TRUE	FALSE	FALSE		TRUE	FALSE		5	Crizotinib	Vision disorder (diplopia, photophobia, photopsia, reduced visual acuity, blurred vision, vitreous floaters, visual impairment)	Yes	All-grade: 60-71% (in FDA info sheet Section 6-reported studies); Grade 4: 0.2%
ZNF627	19:11509110:G_A	ZNF627_19:11509110:G_A	Retinal_neurons	Cri	0.00979602	0.0875546	0.451838	0.180156	0.116333	0.0402799	0.0543751	19	11509110	G	A	+	+	FALSE	FALSE	TRUE	FALSE	FALSE	TRUE	0.17036	5	2	10	FALSE	FALSE	TRUE	FALSE	FALSE		TRUE	FALSE		5	Crizotinib	Vision disorder (diplopia, photophobia, photopsia, reduced visual acuity, blurred vision, vitreous floaters, visual impairment)	Yes	All-grade: 60-71% (in FDA info sheet Section 6-reported studies); Grade 4: 0.2%
AP2A2	11:827955:G_A	AP2A2_11:827955:G_A	Retinal_neurons	Cri	0.00582836	0.0698256	0.451929	0.144002	0.0889944	0.0425797	0.0404741	11	827955	G	A	+	+	FALSE	FALSE	TRUE	FALSE	FALSE	TRUE	0.138174	5	19	88	FALSE	FALSE	TRUE	FALSE	FALSE		TRUE	FALSE		5	Crizotinib	Vision disorder (diplopia, photophobia, photopsia, reduced visual acuity, blurred vision, vitreous floaters, visual impairment)	Yes	All-grade: 60-71% (in FDA info sheet Section 6-reported studies); Grade 4: 0.2%
TANK	2:161236129:G_A	TANK_2:161236129:G_A	Retinal_neurons	Cri	-0.0117538	0.0746858	0.45249	0.195389	0.104825	0.0261165	0.0601557	2	161236129	G	A	-	+	TRUE	FALSE	TRUE	FALSE	FALSE	TRUE	0.207143	5	14	70	FALSE	FALSE	TRUE	FALSE	FALSE		TRUE	FALSE		5	Crizotinib	Vision disorder (diplopia, photophobia, photopsia, reduced visual acuity, blurred vision, vitreous floaters, visual impairment)	Yes	All-grade: 60-71% (in FDA info sheet Section 6-reported studies); Grade 4: 0.2%
MAPKAP1	9:125740735:C_G	MAPKAP1_9:125740735:C_G	Retinal_neurons	Cri	0.00688935	0.079092	0.454695	0.165494	0.107808	0.0495614	0.0416291	9	125740735	C	G	+	+	FALSE	FALSE	TRUE	FALSE	FALSE	TRUE	0.158604	5	16	80	FALSE	FALSE	TRUE	FALSE	FALSE		TRUE	FALSE		5	Crizotinib	Vision disorder (diplopia, photophobia, photopsia, reduced visual acuity, blurred vision, vitreous floaters, visual impairment)	Yes	All-grade: 60-71% (in FDA info sheet Section 6-reported studies); Grade 4: 0.2%
LCOR	10:96774567:A_G	LCOR_10:96774567:A_G	Retinal_neurons	Cri	-0.0118825	0.0812992	0.456422	0.183662	0.110901	0.0364705	0.0646978	10	96774567	A	G	-	+	TRUE	FALSE	TRUE	FALSE	FALSE	TRUE	0.195545	5	21	105	FALSE	TRUE	TRUE	FALSE	FALSE		TRUE	FALSE		5	Crizotinib	Vision disorder (diplopia, photophobia, photopsia, reduced visual acuity, blurred vision, vitreous floaters, visual impairment)	Yes	All-grade: 60-71% (in FDA info sheet Section 6-reported studies); Grade 4: 0.2%
CLN8	8:1760443:G_C	CLN8_8:1760443:G_C	Retinal_neurons	Cri	0.00722374	0.0734706	0.457023	0.179881	0.112672	0.0386872	0.0401584	8	1760443	G	C	+	+	FALSE	FALSE	TRUE	FALSE	FALSE	TRUE	0.172657	5	5	24	FALSE	FALSE	TRUE	FALSE	FALSE		TRUE	FALSE		5	Crizotinib	Vision disorder (diplopia, photophobia, photopsia, reduced visual acuity, blurred vision, vitreous floaters, visual impairment)	Yes	All-grade: 60-71% (in FDA info sheet Section 6-reported studies); Grade 4: 0.2%
MED11	17:4639843:A_G	MED11_17:4639843:A_G	Retinal_neurons	Cri	-0.00394777	0.0745793	0.462146	-0.161557	0.0984239	0.0402477	0.0244358	17	4639843	A	G	-	-	FALSE	FALSE	TRUE	FALSE	FALSE	TRUE	0.157609	5	20	85	FALSE	FALSE	TRUE	FALSE	FALSE		TRUE	FALSE		5	Crizotinib	Vision disorder (diplopia, photophobia, photopsia, reduced visual acuity, blurred vision, vitreous floaters, visual impairment)	Yes	All-grade: 60-71% (in FDA info sheet Section 6-reported studies); Grade 4: 0.2%
RB1CC1	8:52810515:A_G	RB1CC1_8:52810515:A_G	Retinal_neurons	Cri	-0.00748862	0.05864	0.464159	0.155528	0.0917373	0.0434138	0.0481497	8	52810515	A	G	-	+	TRUE	FALSE	TRUE	FALSE	FALSE	TRUE	0.163017	5	20	100	FALSE	FALSE	TRUE	FALSE	FALSE		TRUE	FALSE		5	Crizotinib	Vision disorder (diplopia, photophobia, photopsia, reduced visual acuity, blurred vision, vitreous floaters, visual impairment)	Yes	All-grade: 60-71% (in FDA info sheet Section 6-reported studies); Grade 4: 0.2%
SLK	10:103943272:C_T	SLK_10:103943272:C_T	Retinal_neurons	Cri	-0.00664599	0.0596587	0.466469	0.137115	0.0825998	0.0402039	0.0484703	10	103943272	C	T	-	+	TRUE	FALSE	TRUE	FALSE	FALSE	TRUE	0.143761	5	9	39	FALSE	FALSE	TRUE	FALSE	FALSE		TRUE	FALSE		5	Crizotinib	Vision disorder (diplopia, photophobia, photopsia, reduced visual acuity, blurred vision, vitreous floaters, visual impairment)	Yes	All-grade: 60-71% (in FDA info sheet Section 6-reported studies); Grade 4: 0.2%
MED18	1:28306092:C_G	MED18_1:28306092:C_G	Retinal_neurons	Cri	-0.0111003	0.0801365	0.467216	0.186788	0.106316	0.0265215	0.0594274	1	28306092	C	G	-	+	TRUE	FALSE	TRUE	FALSE	FALSE	TRUE	0.197889	5	19	72	FALSE	FALSE	TRUE	FALSE	FALSE		FALSE	FALSE		4	Crizotinib	Vision disorder (diplopia, photophobia, photopsia, reduced visual acuity, blurred vision, vitreous floaters, visual impairment)	Yes	All-grade: 60-71% (in FDA info sheet Section 6-reported studies); Grade 4: 0.2%
PSME1	14:24195403:T_C	PSME1_14:24195403:T_C	Retinal_neurons	Cri	0.00478587	0.0703805	0.469273	0.210552	0.0970031	0.00972151	0.0227302	14	24195403	T	C	+	+	FALSE	FALSE	TRUE	FALSE	FALSE	TRUE	0.205766	5	19	92	FALSE	FALSE	TRUE	FALSE	FALSE		TRUE	FALSE		5	Crizotinib	Vision disorder (diplopia, photophobia, photopsia, reduced visual acuity, blurred vision, vitreous floaters, visual impairment)	Yes	All-grade: 60-71% (in FDA info sheet Section 6-reported studies); Grade 4: 0.2%
COPE	19:18885233:T_C	COPE_19:18885233:T_C	Retinal_neurons	Cri	0.00368407	0.0507557	0.470607	0.189981	0.0910429	0.0175317	0.0193918	19	18885233	T	C	+	+	FALSE	FALSE	TRUE	FALSE	FALSE	TRUE	0.186297	5	21	105	FALSE	TRUE	TRUE	FALSE	FALSE		TRUE	FALSE		5	Crizotinib	Vision disorder (diplopia, photophobia, photopsia, reduced visual acuity, blurred vision, vitreous floaters, visual impairment)	Yes	All-grade: 60-71% (in FDA info sheet Section 6-reported studies); Grade 4: 0.2%
PRSS23	11:86791811:T_C	PRSS23_11:86791811:T_C	Retinal_neurons	Cri	-0.00416491	0.0677265	0.471226	-0.180622	0.103315	0.037469	0.0230587	11	86791811	T	C	-	-	FALSE	FALSE	TRUE	FALSE	FALSE	TRUE	0.176458	5	9	45	FALSE	FALSE	TRUE	FALSE	FALSE		TRUE	FALSE		5	Crizotinib	Vision disorder (diplopia, photophobia, photopsia, reduced visual acuity, blurred vision, vitreous floaters, visual impairment)	Yes	All-grade: 60-71% (in FDA info sheet Section 6-reported studies); Grade 4: 0.2%
DDX23	12:48825786:A_G	DDX23_12:48825786:A_G	Retinal_neurons	Cri	0.00445825	0.0747609	0.472949	0.2208	0.103238	0.00979551	0.0201913	12	48825786	A	G	+	+	FALSE	FALSE	TRUE	FALSE	FALSE	TRUE	0.216342	5	14	70	FALSE	FALSE	TRUE	FALSE	FALSE		TRUE	FALSE		5	Crizotinib	Vision disorder (diplopia, photophobia, photopsia, reduced visual acuity, blurred vision, vitreous floaters, visual impairment)	Yes	All-grade: 60-71% (in FDA info sheet Section 6-reported studies); Grade 4: 0.2%
CENPU	4:184687707:C_T	CENPU_4:184687707:C_T	Retinal_neurons	Cri	0.00679287	0.111508	0.473503	0.425957	0.12963	0.000331163	0.0159473	4	184687707	C	T	+	+	FALSE	FALSE	TRUE	FALSE	FALSE	TRUE	0.419164	5	16	54	FALSE	FALSE	TRUE	FALSE	FALSE		TRUE	FALSE		5	Crizotinib	Vision disorder (diplopia, photophobia, photopsia, reduced visual acuity, blurred vision, vitreous floaters, visual impairment)	Yes	All-grade: 60-71% (in FDA info sheet Section 6-reported studies); Grade 4: 0.2%
PDE4DIP	1:148870679:C_A	PDE4DIP_1:148870679:C_A	Retinal_neurons	Cri	0.0127255	0.0970221	0.474576	-0.240139	0.11695	0.0196841	0.0529922	1	148870679	C	A	+	-	TRUE	FALSE	TRUE	FALSE	FALSE	TRUE	0.252864	5	4	10	FALSE	FALSE	TRUE	FALSE	FALSE		FALSE	FALSE		4	Crizotinib	Vision disorder (diplopia, photophobia, photopsia, reduced visual acuity, blurred vision, vitreous floaters, visual impairment)	Yes	All-grade: 60-71% (in FDA info sheet Section 6-reported studies); Grade 4: 0.2%
IMP4	2:130367396:T_G	IMP4_2:130367396:T_G	Retinal_neurons	Cri	-0.00679891	0.0963211	0.47545	-0.203564	0.124184	0.0365669	0.0333995	2	130367396	T	G	-	-	FALSE	FALSE	TRUE	FALSE	FALSE	TRUE	0.196765	5	3	15	FALSE	FALSE	TRUE	FALSE	FALSE		TRUE	FALSE		5	Crizotinib	Vision disorder (diplopia, photophobia, photopsia, reduced visual acuity, blurred vision, vitreous floaters, visual impairment)	Yes	All-grade: 60-71% (in FDA info sheet Section 6-reported studies); Grade 4: 0.2%
IFRD1	7:112517642:T_A	IFRD1_7:112517642:T_A	Retinal_neurons	Cri	-0.00308638	0.0746737	0.476771	-0.21171	0.0943319	0.0121743	0.0145784	7	112517642	T	A	-	-	FALSE	FALSE	TRUE	FALSE	FALSE	TRUE	0.208623	5	21	105	FALSE	TRUE	TRUE	FALSE	FALSE		TRUE	FALSE		5	Crizotinib	Vision disorder (diplopia, photophobia, photopsia, reduced visual acuity, blurred vision, vitreous floaters, visual impairment)	Yes	All-grade: 60-71% (in FDA info sheet Section 6-reported studies); Grade 4: 0.2%
TRHDE	12:72036534:A_G	TRHDE_12:72036534:A_G	Retinal_neurons	Cri	0.00308797	0.062288	0.477357	0.212026	0.0949786	0.00741779	0.0145641	12	72036534	A	G	+	+	FALSE	FALSE	TRUE	FALSE	FALSE	TRUE	0.208938	5	11	52	FALSE	FALSE	TRUE	FALSE	FALSE		TRUE	FALSE		5	Crizotinib	Vision disorder (diplopia, photophobia, photopsia, reduced visual acuity, blurred vision, vitreous floaters, visual impairment)	Yes	All-grade: 60-71% (in FDA info sheet Section 6-reported studies); Grade 4: 0.2%
CRY1	12:106998867:A_G	CRY1_12:106998867:A_G	Retinal_neurons	Cri	-0.00368355	0.0925304	0.47778	-0.201442	0.138613	0.0490811	0.0182859	12	106998867	A	G	-	-	FALSE	FALSE	TRUE	FALSE	FALSE	TRUE	0.197759	5	6	29	FALSE	FALSE	TRUE	FALSE	FALSE		TRUE	FALSE		5	Crizotinib	Vision disorder (diplopia, photophobia, photopsia, reduced visual acuity, blurred vision, vitreous floaters, visual impairment)	Yes	All-grade: 60-71% (in FDA info sheet Section 6-reported studies); Grade 4: 0.2%
NFKBIB	19:38948395:C_G	NFKBIB_19:38948395:C_G	Retinal_neurons	Cri	-0.00192028	0.0869134	0.478313	-0.215988	0.109633	0.0162154	0.00889068	19	38948395	C	G	-	-	FALSE	FALSE	TRUE	FALSE	FALSE	TRUE	0.214068	5	19	95	FALSE	FALSE	TRUE	FALSE	FALSE		TRUE	FALSE		5	Crizotinib	Vision disorder (diplopia, photophobia, photopsia, reduced visual acuity, blurred vision, vitreous floaters, visual impairment)	Yes	All-grade: 60-71% (in FDA info sheet Section 6-reported studies); Grade 4: 0.2%
SRF	6:43234025:C_T	SRF_6:43234025:C_T	Retinal_neurons	Cri	-0.00124396	0.075589	0.478325	-0.210427	0.103281	0.011506	0.00591161	6	43234025	C	T	-	-	FALSE	FALSE	TRUE	FALSE	FALSE	TRUE	0.209183	5	21	99	FALSE	TRUE	TRUE	FALSE	FALSE		TRUE	FALSE		5	Crizotinib	Vision disorder (diplopia, photophobia, photopsia, reduced visual acuity, blurred vision, vitreous floaters, visual impairment)	Yes	All-grade: 60-71% (in FDA info sheet Section 6-reported studies); Grade 4: 0.2%
PXK	3:58299099:C_T	PXK_3:58299099:C_T	Retinal_neurons	Cri	-0.00812722	0.0973927	0.481203	0.227215	0.124124	0.0243557	0.0357688	3	58299099	C	T	-	+	TRUE	FALSE	TRUE	FALSE	FALSE	TRUE	0.235343	5	17	80	FALSE	FALSE	TRUE	FALSE	FALSE		TRUE	FALSE		5	Crizotinib	Vision disorder (diplopia, photophobia, photopsia, reduced visual acuity, blurred vision, vitreous floaters, visual impairment)	Yes	All-grade: 60-71% (in FDA info sheet Section 6-reported studies); Grade 4: 0.2%
ABHD4	14:22604646:A_G	ABHD4_14:22604646:A_G	Retinal_neurons	Cri	0.00105971	0.109937	0.484899	-0.261378	0.129725	0.0190467	0.00405433	14	22604646	A	G	+	-	TRUE	FALSE	TRUE	FALSE	FALSE	TRUE	0.262438	5	19	69	FALSE	FALSE	TRUE	FALSE	FALSE		TRUE	FALSE		5	Crizotinib	Vision disorder (diplopia, photophobia, photopsia, reduced visual acuity, blurred vision, vitreous floaters, visual impairment)	Yes	All-grade: 60-71% (in FDA info sheet Section 6-reported studies); Grade 4: 0.2%
GUK1	1:228130067:A_G	GUK1_1:228130067:A_G	Retinal_neurons	Cri	-0.00049333	0.0767951	0.485105	0.200801	0.110793	0.0221361	0.00245681	1	228130067	A	G	-	+	TRUE	FALSE	TRUE	FALSE	FALSE	TRUE	0.201294	5	21	98	FALSE	TRUE	TRUE	FALSE	FALSE		TRUE	FALSE		5	Crizotinib	Vision disorder (diplopia, photophobia, photopsia, reduced visual acuity, blurred vision, vitreous floaters, visual impairment)	Yes	All-grade: 60-71% (in FDA info sheet Section 6-reported studies); Grade 4: 0.2%
TBC1D10B	16:30292299:G_C	TBC1D10B_16:30292299:G_C	Retinal_neurons	Cri	-0.00518448	0.0949878	0.486841	0.233438	0.127606	0.0220035	0.0222092	16	30292299	G	C	-	+	TRUE	FALSE	TRUE	FALSE	FALSE	TRUE	0.238623	5	19	95	FALSE	FALSE	TRUE	FALSE	FALSE		TRUE	FALSE		5	Crizotinib	Vision disorder (diplopia, photophobia, photopsia, reduced visual acuity, blurred vision, vitreous floaters, visual impairment)	Yes	All-grade: 60-71% (in FDA info sheet Section 6-reported studies); Grade 4: 0.2%
CDCA3	12:6753035:G_A	CDCA3_12:6753035:G_A	Retinal_neurons	Cri	0.0019362	0.106989	0.487589	0.233417	0.151229	0.0414256	0.008295	12	6753035	G	A	+	+	FALSE	FALSE	TRUE	FALSE	FALSE	TRUE	0.231481	5	11	54	FALSE	FALSE	TRUE	FALSE	FALSE		TRUE	FALSE		5	Crizotinib	Vision disorder (diplopia, photophobia, photopsia, reduced visual acuity, blurred vision, vitreous floaters, visual impairment)	Yes	All-grade: 60-71% (in FDA info sheet Section 6-reported studies); Grade 4: 0.2%
PSMA1	11:14657701:A_G	PSMA1_11:14657701:A_G	Retinal_neurons	Cri	0.000784809	0.0577578	0.48771	0.15959	0.0820636	0.0197678	0.00491765	11	14657701	A	G	+	+	FALSE	FALSE	TRUE	FALSE	FALSE	TRUE	0.158805	5	21	100	FALSE	TRUE	TRUE	FALSE	FALSE		TRUE	FALSE		5	Crizotinib	Vision disorder (diplopia, photophobia, photopsia, reduced visual acuity, blurred vision, vitreous floaters, visual impairment)	Yes	All-grade: 60-71% (in FDA info sheet Section 6-reported studies); Grade 4: 0.2%
CHURC1	14:64908462:A_G	CHURC1_14:64908462:A_G	Retinal_neurons	Cri	-0.00266001	0.0955803	0.48799	-0.290063	0.107095	0.00345085	0.00917048	14	64908462	A	G	-	-	FALSE	FALSE	TRUE	FALSE	FALSE	TRUE	0.287403	5	5	15	FALSE	FALSE	TRUE	FALSE	FALSE		TRUE	FALSE		5	Crizotinib	Vision disorder (diplopia, photophobia, photopsia, reduced visual acuity, blurred vision, vitreous floaters, visual impairment)	Yes	All-grade: 60-71% (in FDA info sheet Section 6-reported studies); Grade 4: 0.2%
PLCG1	20:41095044:A_T	PLCG1_20:41095044:A_T	Retinal_neurons	Cri	0.00163376	0.0636072	0.489967	-0.178332	0.0906769	0.0211675	0.00916137	20	41095044	A	T	+	-	TRUE	FALSE	TRUE	FALSE	FALSE	TRUE	0.179965	5	13	65	FALSE	FALSE	TRUE	FALSE	FALSE		TRUE	FALSE		5	Crizotinib	Vision disorder (diplopia, photophobia, photopsia, reduced visual acuity, blurred vision, vitreous floaters, visual impairment)	Yes	All-grade: 60-71% (in FDA info sheet Section 6-reported studies); Grade 4: 0.2%
PDXK	21:43708287:G_C	PDXK_21:43708287:G_C	Retinal_neurons	Cri	0.000563013	0.0608071	0.491992	0.144725	0.0859243	0.0392085	0.00389023	21	43708287	G	C	+	+	FALSE	FALSE	TRUE	FALSE	FALSE	TRUE	0.144162	5	8	40	FALSE	FALSE	TRUE	FALSE	FALSE		TRUE	FALSE		5	Crizotinib	Vision disorder (diplopia, photophobia, photopsia, reduced visual acuity, blurred vision, vitreous floaters, visual impairment)	Yes	All-grade: 60-71% (in FDA info sheet Section 6-reported studies); Grade 4: 0.2%
TWISTNB	7:19644340:T_A	TWISTNB_7:19644340:T_A	Retinal_neurons	Cri	-0.0036632	0.0665034	0.492073	0.170402	0.0968586	0.043656	0.0214975	7	19644340	T	A	-	+	TRUE	FALSE	TRUE	FALSE	FALSE	TRUE	0.174065	5	14	70	FALSE	FALSE	TRUE	FALSE	FALSE		TRUE	FALSE		5	Crizotinib	Vision disorder (diplopia, photophobia, photopsia, reduced visual acuity, blurred vision, vitreous floaters, visual impairment)	Yes	All-grade: 60-71% (in FDA info sheet Section 6-reported studies); Grade 4: 0.2%
RUVBL2	19:49024151:T_C	RUVBL2_19:49024151:T_C	Retinal_neurons	Cri	-0.00435751	0.0692099	0.492601	0.140835	0.0862596	0.0430661	0.0309405	19	49024151	T	C	-	+	TRUE	FALSE	TRUE	FALSE	FALSE	TRUE	0.145192	5	20	92	FALSE	FALSE	TRUE	FALSE	FALSE		TRUE	FALSE		5	Crizotinib	Vision disorder (diplopia, photophobia, photopsia, reduced visual acuity, blurred vision, vitreous floaters, visual impairment)	Yes	All-grade: 60-71% (in FDA info sheet Section 6-reported studies); Grade 4: 0.2%
RPL13A	19:49461068:A_G	RPL13A_19:49461068:A_G	Retinal_neurons	Cri	0.00182161	0.049473	0.493285	0.192039	0.0847756	0.00912466	0.00948563	19	49461068	A	G	+	+	FALSE	FALSE	TRUE	FALSE	FALSE	TRUE	0.190218	5	21	105	FALSE	TRUE	TRUE	FALSE	FALSE		TRUE	FALSE		5	Crizotinib	Vision disorder (diplopia, photophobia, photopsia, reduced visual acuity, blurred vision, vitreous floaters, visual impairment)	Yes	All-grade: 60-71% (in FDA info sheet Section 6-reported studies); Grade 4: 0.2%
CCDC85B	11:65935028:T_C	CCDC85B_11:65935028:T_C	Retinal_neurons	Cri	0.000357821	0.0743166	0.495107	0.175275	0.108353	0.0442135	0.00204148	11	65935028	T	C	+	+	FALSE	FALSE	TRUE	FALSE	FALSE	TRUE	0.174917	5	21	103	FALSE	TRUE	TRUE	FALSE	FALSE		TRUE	FALSE		5	Crizotinib	Vision disorder (diplopia, photophobia, photopsia, reduced visual acuity, blurred vision, vitreous floaters, visual impairment)	Yes	All-grade: 60-71% (in FDA info sheet Section 6-reported studies); Grade 4: 0.2%
LPCAT1	5:1591325:G_C	LPCAT1_5:1591325:G_C	Retinal_neurons	Cri	0.000628392	0.0623533	0.496061	-0.23283	0.10798	0.0161059	0.00269892	5	1591325	G	C	+	-	TRUE	FALSE	TRUE	FALSE	FALSE	TRUE	0.233459	5	21	105	FALSE	TRUE	TRUE	FALSE	FALSE		TRUE	FALSE		5	Crizotinib	Vision disorder (diplopia, photophobia, photopsia, reduced visual acuity, blurred vision, vitreous floaters, visual impairment)	Yes	All-grade: 60-71% (in FDA info sheet Section 6-reported studies); Grade 4: 0.2%
UBXN8	8:30729141:G_C	UBXN8_8:30729141:G_C	Retinal_neurons	Cri	-0.000756829	0.0685021	0.496085	0.184479	0.0949432	0.0173714	0.00410252	8	30729141	G	C	-	+	TRUE	FALSE	TRUE	FALSE	FALSE	TRUE	0.185236	5	11	54	FALSE	FALSE	TRUE	FALSE	FALSE		TRUE	FALSE		5	Crizotinib	Vision disorder (diplopia, photophobia, photopsia, reduced visual acuity, blurred vision, vitreous floaters, visual impairment)	Yes	All-grade: 60-71% (in FDA info sheet Section 6-reported studies); Grade 4: 0.2%
SLC29A1	6:44170285:C_T	SLC29A1_6:44170285:C_T	Retinal_neurons	Cri	0.00201231	0.086361	0.499025	-0.219457	0.119382	0.0188662	0.00916948	6	44170285	C	T	+	-	TRUE	FALSE	TRUE	FALSE	FALSE	TRUE	0.22147	5	6	28	FALSE	FALSE	TRUE	FALSE	FALSE		TRUE	FALSE		5	Crizotinib	Vision disorder (diplopia, photophobia, photopsia, reduced visual acuity, blurred vision, vitreous floaters, visual impairment)	Yes	All-grade: 60-71% (in FDA info sheet Section 6-reported studies); Grade 4: 0.2%
ZNF749	19:57438168:T_C	ZNF749_19:57438168:T_C	Retinal_pigment_cells	Bri	0.259755	0.107571	0.0093362	0.905618	0.127904	1.42227e-12	0.286826	19	57438168	T	C	+	+	FALSE	TRUE	TRUE	TRUE	FALSE	FALSE	0.645863	5	2	6	FALSE	FALSE	TRUE	FALSE	FALSE		TRUE	FALSE		5	Brigatinib	Visual disturbance (blurred vision, photophobia, photopsia, reduced visual acuity)	No	Grade 1 or 2: 7.4%
TRA2B	3:185920569:T_A	TRA2B_3:185920569:T_A	Retinal_pigment_cells	Bri	0.17157	0.0741696	0.011405	0.529682	0.100319	5.31182e-09	0.323912	3	185920569	T	A	+	+	FALSE	TRUE	TRUE	TRUE	FALSE	FALSE	0.358112	3	2	4	FALSE	FALSE	FALSE	FALSE	FALSE		FALSE	FALSE		3	Brigatinib	Visual disturbance (blurred vision, photophobia, photopsia, reduced visual acuity)	No	Grade 1 or 2: 7.4%
NR2F2	15:96402276:C_A	NR2F2_15:96402276:C_A	Retinal_pigment_cells	Bri	-0.169501	0.0825963	0.0124122	-0.0224003	0.0993838	0.402677	7.56691	15	96402276	C	A	-	-	FALSE	TRUE	FALSE	FALSE	TRUE	FALSE	0.147101	5	6	17	FALSE	FALSE	TRUE	FALSE	FALSE		TRUE	FALSE		5	Brigatinib	Visual disturbance (blurred vision, photophobia, photopsia, reduced visual acuity)	No	Grade 1 or 2: 7.4%
MAPK3	16:30123335:T_C	MAPK3_16:30123335:T_C	Retinal_pigment_cells	Bri	0.195984	0.0919745	0.0183236	0.597986	0.124895	1.98985e-07	0.327741	16	30123335	T	C	+	+	FALSE	TRUE	TRUE	TRUE	FALSE	FALSE	0.402002	3	3	3	FALSE	FALSE	FALSE	FALSE	FALSE		FALSE	TRUE	Bri	1	Brigatinib	Visual disturbance (blurred vision, photophobia, photopsia, reduced visual acuity)	No	Grade 1 or 2: 7.4%
CBWD1	9:186620:A_T	CBWD1_9:186620:A_T	Retinal_pigment_cells	Bri	-0.175049	0.084069	0.0192147	-0.580152	0.122154	1.69638e-07	0.301729	9	186620	A	T	-	-	FALSE	TRUE	TRUE	TRUE	FALSE	FALSE	0.405104	3	3	5	FALSE	FALSE	FALSE	FALSE	FALSE		FALSE	FALSE		2	Brigatinib	Visual disturbance (blurred vision, photophobia, photopsia, reduced visual acuity)	No	Grade 1 or 2: 7.4%
ERV3-1	7:64956506:T_G	ERV3-1_7:64956506:T_G	Retinal_pigment_cells	Bri	0.186847	0.0904429	0.0204516	0.569201	0.119295	7.72519e-07	0.328261	7	64956506	T	G	+	+	FALSE	TRUE	TRUE	TRUE	FALSE	FALSE	0.382354	4	2	4	FALSE	FALSE	FALSE	FALSE	FALSE		FALSE	FALSE		2	Brigatinib	Visual disturbance (blurred vision, photophobia, photopsia, reduced visual acuity)	No	Grade 1 or 2: 7.4%
DHRS4L2	14:23953376:G_C	DHRS4L2_14:23953376:G_C	Retinal_pigment_cells	Bri	-0.241493	0.118652	0.0219701	-0.830941	0.137266	3.80959e-10	0.290626	14	23953376	G	C	-	-	FALSE	TRUE	TRUE	TRUE	FALSE	FALSE	0.589448	4	5	9	FALSE	FALSE	FALSE	FALSE	FALSE		FALSE	FALSE		4	Brigatinib	Visual disturbance (blurred vision, photophobia, photopsia, reduced visual acuity)	No	Grade 1 or 2: 7.4%
PTGR2	14:73938053:T_C	PTGR2_14:73938053:T_C	Retinal_pigment_cells	Bri	0.197197	0.0987728	0.0221103	0.598789	0.135459	1.13817e-06	0.329327	14	73938053	T	C	+	+	FALSE	TRUE	TRUE	TRUE	FALSE	FALSE	0.401592	5	7	11	FALSE	FALSE	TRUE	FALSE	FALSE		FALSE	FALSE		2	Brigatinib	Visual disturbance (blurred vision, photophobia, photopsia, reduced visual acuity)	No	Grade 1 or 2: 7.4%
CRABP1	15:78243078:G_A	CRABP1_15:78243078:G_A	Retinal_pigment_cells	Bri	-0.134204	0.075617	0.0257407	-0.0410073	0.0938677	0.320476	3.27269	15	78243078	G	A	-	-	FALSE	TRUE	FALSE	FALSE	TRUE	FALSE	0.0931967	5	7	24	FALSE	FALSE	TRUE	FALSE	FALSE		TRUE	FALSE		5	Brigatinib	Visual disturbance (blurred vision, photophobia, photopsia, reduced visual acuity)	No	Grade 1 or 2: 7.4%
NEK4	3:52792830:G_A	NEK4_3:52792830:G_A	Retinal_pigment_cells	Bri	0.233638	0.127465	0.0291792	0.0159664	0.149392	0.453494	14.6331	3	52792830	G	A	+	+	FALSE	TRUE	FALSE	FALSE	TRUE	FALSE	0.217672	5	5	10	FALSE	FALSE	TRUE	FALSE	FALSE		FALSE	TRUE	Bri	1	Brigatinib	Visual disturbance (blurred vision, photophobia, photopsia, reduced visual acuity)	No	Grade 1 or 2: 7.4%
CCNDBP1	15:43187130:C_T	CCNDBP1_15:43187130:C_T	Retinal_pigment_cells	Bri	0.140482	0.0741861	0.0311999	0.435962	0.0992427	3.37981e-06	0.322235	15	43187130	C	T	+	+	FALSE	TRUE	TRUE	TRUE	FALSE	FALSE	0.29548	1	1	1	TRUE	FALSE	FALSE	TRUE	TRUE	Bri	FALSE	TRUE	Bri	1	Brigatinib	Visual disturbance (blurred vision, photophobia, photopsia, reduced visual acuity)	No	Grade 1 or 2: 7.4%
PARD3B	2:204524223:G_A	PARD3B_2:204524223:G_A	Retinal_pigment_cells	Bri	-0.115249	0.0660346	0.0315172	-0.0378954	0.0926382	0.322202	3.04125	2	204524223	G	A	-	-	FALSE	TRUE	FALSE	FALSE	TRUE	FALSE	0.0773538	5	6	12	FALSE	FALSE	TRUE	FALSE	FALSE		FALSE	FALSE		3	Brigatinib	Visual disturbance (blurred vision, photophobia, photopsia, reduced visual acuity)	No	Grade 1 or 2: 7.4%
HSD17B12	11:43730972:G_A	HSD17B12_11:43730972:G_A	Retinal_pigment_cells	Bri	0.132956	0.0738095	0.0323957	0.401862	0.107009	2.07875e-05	0.330851	11	43730972	G	A	+	+	FALSE	TRUE	TRUE	TRUE	FALSE	FALSE	0.268906	5	6	14	FALSE	FALSE	TRUE	FALSE	FALSE		FALSE	FALSE		3	Brigatinib	Visual disturbance (blurred vision, photophobia, photopsia, reduced visual acuity)	No	Grade 1 or 2: 7.4%
RPL6	12:112394008:C_T	RPL6_12:112394008:C_T	Retinal_pigment_cells	Bri	0.117542	0.0673639	0.0343621	-0.0183483	0.131073	0.48676	6.40617	12	112394008	C	T	+	-	TRUE	TRUE	FALSE	FALSE	TRUE	FALSE	0.13589	5	12	32	FALSE	FALSE	TRUE	FALSE	FALSE		TRUE	FALSE		5	Brigatinib	Visual disturbance (blurred vision, photophobia, photopsia, reduced visual acuity)	No	Grade 1 or 2: 7.4%
BRK1	3:10050853:G_A	BRK1_3:10050853:G_A	Retinal_pigment_cells	Bri	-0.126867	0.0703213	0.0346492	-0.382336	0.100465	4.05987e-05	0.331822	3	10050853	G	A	-	-	FALSE	TRUE	TRUE	TRUE	FALSE	FALSE	0.255468	5	17	29	FALSE	FALSE	TRUE	FALSE	FALSE		FALSE	TRUE	Bri	1	Brigatinib	Visual disturbance (blurred vision, photophobia, photopsia, reduced visual acuity)	No	Grade 1 or 2: 7.4%
MRI1	19:13761044:C_T	MRI1_19:13761044:C_T	Retinal_pigment_cells	Bri	-0.164386	0.089304	0.0351788	-0.637011	0.110754	2.92416e-09	0.258059	19	13761044	C	T	-	-	FALSE	TRUE	TRUE	TRUE	FALSE	FALSE	0.472624	5	3	7	FALSE	FALSE	TRUE	FALSE	FALSE		TRUE	FALSE		5	Brigatinib	Visual disturbance (blurred vision, photophobia, photopsia, reduced visual acuity)	No	Grade 1 or 2: 7.4%
CERS4	19:8121759:A_T	CERS4_19:8121759:A_T	Retinal_pigment_cells	Bri	-0.188332	0.114019	0.0352085	-0.00790913	0.125198	0.46792	23.812	19	8121759	A	T	-	-	FALSE	TRUE	FALSE	FALSE	TRUE	FALSE	0.180423	4	7	15	FALSE	FALSE	FALSE	FALSE	FALSE		FALSE	FALSE		2	Brigatinib	Visual disturbance (blurred vision, photophobia, photopsia, reduced visual acuity)	No	Grade 1 or 2: 7.4%
ZSWIM7	17:15972664:A_G	ZSWIM7_17:15972664:A_G	Retinal_pigment_cells	Bri	0.176976	0.0963412	0.0362209	0.795038	0.134243	7.66763e-10	0.222601	17	15972664	A	G	+	+	FALSE	TRUE	TRUE	TRUE	FALSE	FALSE	0.618062	5	5	9	FALSE	FALSE	TRUE	FALSE	FALSE		FALSE	FALSE		2	Brigatinib	Visual disturbance (blurred vision, photophobia, photopsia, reduced visual acuity)	No	Grade 1 or 2: 7.4%
RPL37A	2:216412544:G_A	RPL37A_2:216412544:G_A	Retinal_pigment_cells	Bri	-0.118423	0.0657724	0.0371496	-0.553241	0.116511	5.45828e-08	0.214054	2	216412544	G	A	-	-	FALSE	TRUE	TRUE	TRUE	FALSE	FALSE	0.434818	5	6	20	FALSE	FALSE	TRUE	FALSE	FALSE		TRUE	FALSE		5	Brigatinib	Visual disturbance (blurred vision, photophobia, photopsia, reduced visual acuity)	No	Grade 1 or 2: 7.4%
H3F3B	17:75832093:G_T	H3F3B_17:75832093:G_T	Retinal_pigment_cells	Bri	0.0906372	0.0546058	0.0392851	0.00767375	0.0823348	0.443426	11.8113	17	75832093	G	T	+	+	FALSE	TRUE	FALSE	FALSE	TRUE	FALSE	0.0829634	5	15	40	FALSE	FALSE	TRUE	FALSE	FALSE		FALSE	FALSE		3	Brigatinib	Visual disturbance (blurred vision, photophobia, photopsia, reduced visual acuity)	No	Grade 1 or 2: 7.4%
XRCC1	19:43572002:T_C	XRCC1_19:43572002:T_C	Retinal_pigment_cells	Bri	-0.156476	0.0900511	0.0392864	-0.51677	0.124066	3.52826e-06	0.302796	19	43572002	T	C	-	-	FALSE	TRUE	TRUE	TRUE	FALSE	FALSE	0.360294	4	2	6	FALSE	FALSE	FALSE	FALSE	FALSE		FALSE	FALSE		4	Brigatinib	Visual disturbance (blurred vision, photophobia, photopsia, reduced visual acuity)	No	Grade 1 or 2: 7.4%
SURF1	9:133259656:C_T	SURF1_9:133259656:C_T	Retinal_pigment_cells	Bri	-0.140507	0.080602	0.0407432	-0.510849	0.115865	1.34435e-06	0.275045	9	133259656	C	T	-	-	FALSE	TRUE	TRUE	TRUE	FALSE	FALSE	0.370343	5	4	11	FALSE	FALSE	TRUE	FALSE	FALSE		TRUE	FALSE		5	Brigatinib	Visual disturbance (blurred vision, photophobia, photopsia, reduced visual acuity)	No	Grade 1 or 2: 7.4%
CKB	14:103596029:G_A	CKB_14:103596029:G_A	Retinal_pigment_cells	Bri	-0.111136	0.0688199	0.0423843	-0.031234	0.0978519	0.349373	3.55818	14	103596029	G	A	-	-	FALSE	TRUE	FALSE	FALSE	TRUE	FALSE	0.0799021	5	9	29	FALSE	FALSE	TRUE	FALSE	FALSE		TRUE	FALSE		5	Brigatinib	Visual disturbance (blurred vision, photophobia, photopsia, reduced visual acuity)	No	Grade 1 or 2: 7.4%
TATDN3	1:212780368:G_A	TATDN3_1:212780368:G_A	Retinal_pigment_cells	Bri	-0.115212	0.0682875	0.0439011	-0.374689	0.0978579	2.02631e-05	0.307487	1	212780368	G	A	-	-	FALSE	TRUE	TRUE	TRUE	FALSE	FALSE	0.259477	5	3	8	FALSE	FALSE	TRUE	FALSE	FALSE		TRUE	FALSE		5	Brigatinib	Visual disturbance (blurred vision, photophobia, photopsia, reduced visual acuity)	No	Grade 1 or 2: 7.4%
GOPC	6:117686129:T_C	GOPC_6:117686129:T_C	Retinal_pigment_cells	Bri	0.124183	0.0753066	0.0482588	0.426774	0.107945	7.8195e-06	0.290982	6	117686129	T	C	+	+	FALSE	TRUE	TRUE	TRUE	FALSE	FALSE	0.30259	4	6	7	FALSE	FALSE	FALSE	FALSE	FALSE		FALSE	TRUE	Bri	1	Brigatinib	Visual disturbance (blurred vision, photophobia, photopsia, reduced visual acuity)	No	Grade 1 or 2: 7.4%
PDE5A	4:119635312:C_T	PDE5A_4:119635312:C_T	Retinal_pigment_cells	Bri	-0.115105	0.0721823	0.0485666	-0.0229887	0.102977	0.388247	5.007	4	119635312	C	T	-	-	FALSE	TRUE	FALSE	FALSE	TRUE	FALSE	0.0921158	5	7	19	FALSE	FALSE	TRUE	FALSE	FALSE		FALSE	FALSE		3	Brigatinib	Visual disturbance (blurred vision, photophobia, photopsia, reduced visual acuity)	No	Grade 1 or 2: 7.4%
ZNF266	19:9367192:C_T	ZNF266_19:9367192:C_T	Retinal_pigment_cells	Bri	0.128197	0.0789902	0.0509047	0.386041	0.106389	9.30252e-05	0.33208	19	9367192	C	T	+	+	FALSE	FALSE	TRUE	FALSE	FALSE	TRUE	0.257844	2	2	2	FALSE	FALSE	FALSE	FALSE	FALSE		FALSE	TRUE	Bri	1	Brigatinib	Visual disturbance (blurred vision, photophobia, photopsia, reduced visual acuity)	No	Grade 1 or 2: 7.4%
MZT2B	2:130229607:G_C	MZT2B_2:130229607:G_C	Retinal_pigment_cells	Bri	-0.156505	0.0943146	0.0509804	-0.615846	0.150722	8.62564e-06	0.25413	2	130229607	G	C	-	-	FALSE	FALSE	TRUE	FALSE	FALSE	TRUE	0.459341	4	3	6	FALSE	FALSE	FALSE	FALSE	FALSE		FALSE	FALSE		3	Brigatinib	Visual disturbance (blurred vision, photophobia, photopsia, reduced visual acuity)	No	Grade 1 or 2: 7.4%
SPG7	16:89510255:G_A	SPG7_16:89510255:G_A	Retinal_pigment_cells	Bri	0.146199	0.0889315	0.0524839	0.586241	0.110345	2.83707e-08	0.249383	16	89510255	G	A	+	+	FALSE	FALSE	TRUE	FALSE	FALSE	TRUE	0.440042	5	1	5	TRUE	FALSE	TRUE	FALSE	FALSE		TRUE	FALSE		5	Brigatinib	Visual disturbance (blurred vision, photophobia, photopsia, reduced visual acuity)	No	Grade 1 or 2: 7.4%
TRAPPC4	11:118983662:C_T	TRAPPC4_11:118983662:C_T	Retinal_pigment_cells	Bri	0.145031	0.0902103	0.0525015	0.440015	0.138552	0.00033783	0.329604	11	118983662	C	T	+	+	FALSE	FALSE	TRUE	FALSE	FALSE	TRUE	0.294985	1	1	1	TRUE	FALSE	FALSE	TRUE	TRUE	Bri	FALSE	TRUE	Bri	1	Brigatinib	Visual disturbance (blurred vision, photophobia, photopsia, reduced visual acuity)	No	Grade 1 or 2: 7.4%
UBA6	4:67619872:C_A	UBA6_4:67619872:C_A	Retinal_pigment_cells	Bri	0.111459	0.0705702	0.0545446	0.346613	0.0984567	0.000107577	0.321566	4	67619872	C	A	+	+	FALSE	FALSE	TRUE	FALSE	FALSE	TRUE	0.235154	5	6	14	FALSE	FALSE	TRUE	FALSE	FALSE		FALSE	FALSE		4	Brigatinib	Visual disturbance (blurred vision, photophobia, photopsia, reduced visual acuity)	No	Grade 1 or 2: 7.4%
MRPS16	10:73288231:T_C	MRPS16_10:73288231:T_C	Retinal_pigment_cells	Bri	0.136423	0.0878002	0.0552477	0.48163	0.138292	6.75108e-05	0.283253	10	73288231	T	C	+	+	FALSE	FALSE	TRUE	FALSE	FALSE	TRUE	0.345207	5	9	30	FALSE	FALSE	TRUE	FALSE	FALSE		TRUE	FALSE		5	Brigatinib	Visual disturbance (blurred vision, photophobia, photopsia, reduced visual acuity)	No	Grade 1 or 2: 7.4%
EFCAB2	1:245044652:T_C	EFCAB2_1:245044652:T_C	Retinal_pigment_cells	Bri	0.115134	0.0753738	0.0580776	0.360369	0.122533	0.000344083	0.319489	1	245044652	T	C	+	+	FALSE	FALSE	TRUE	FALSE	FALSE	TRUE	0.245235	2	2	2	FALSE	FALSE	FALSE	FALSE	FALSE		FALSE	TRUE	Bri	1	Brigatinib	Visual disturbance (blurred vision, photophobia, photopsia, reduced visual acuity)	No	Grade 1 or 2: 7.4%
NUDT2	9:34306573:T_C	NUDT2_9:34306573:T_C	Retinal_pigment_cells	Bri	0.127563	0.0810504	0.0591105	0.610473	0.102384	2.35314e-09	0.208957	9	34306573	T	C	+	+	FALSE	FALSE	TRUE	FALSE	FALSE	TRUE	0.48291	5	4	9	FALSE	FALSE	TRUE	FALSE	FALSE		TRUE	FALSE		5	Brigatinib	Visual disturbance (blurred vision, photophobia, photopsia, reduced visual acuity)	No	Grade 1 or 2: 7.4%
NMRAL1	16:4486554:C_T	NMRAL1_16:4486554:C_T	Retinal_pigment_cells	Bri	-0.132448	0.0859386	0.0608668	-0.487475	0.107729	6.78719e-06	0.271702	16	4486554	C	T	-	-	FALSE	FALSE	TRUE	FALSE	FALSE	TRUE	0.355027	5	6	16	FALSE	FALSE	TRUE	FALSE	FALSE		FALSE	FALSE		4	Brigatinib	Visual disturbance (blurred vision, photophobia, photopsia, reduced visual acuity)	No	Grade 1 or 2: 7.4%
MRPL45	17:38299843:C_T	MRPL45_17:38299843:C_T	Retinal_pigment_cells	Bri	-0.113625	0.0766415	0.0633943	-0.342895	0.116073	0.000660058	0.331371	17	38299843	C	T	-	-	FALSE	FALSE	TRUE	FALSE	FALSE	TRUE	0.229269	5	4	10	FALSE	FALSE	TRUE	FALSE	FALSE		FALSE	FALSE		4	Brigatinib	Visual disturbance (blurred vision, photophobia, photopsia, reduced visual acuity)	No	Grade 1 or 2: 7.4%
BGLAP	1:156240766:C_T	BGLAP_1:156240766:C_T	Retinal_pigment_cells	Bri	-0.111543	0.0752424	0.0633988	-0.360284	0.120902	0.000432301	0.309598	1	156240766	C	T	-	-	FALSE	FALSE	TRUE	FALSE	FALSE	TRUE	0.248741	5	4	8	FALSE	FALSE	TRUE	FALSE	FALSE		TRUE	FALSE		5	Brigatinib	Visual disturbance (blurred vision, photophobia, photopsia, reduced visual acuity)	No	Grade 1 or 2: 7.4%
RSRC2	12:122556438:T_C	RSRC2_12:122556438:T_C	Retinal_pigment_cells	Bri	-0.148954	0.0992592	0.064287	-0.577598	0.156598	1.59986e-05	0.257886	12	122556438	T	C	-	-	FALSE	FALSE	TRUE	FALSE	FALSE	TRUE	0.428643	5	7	18	FALSE	FALSE	TRUE	FALSE	FALSE		FALSE	FALSE		4	Brigatinib	Visual disturbance (blurred vision, photophobia, photopsia, reduced visual acuity)	No	Grade 1 or 2: 7.4%
PTPN18	2:130354737:C_T	PTPN18_2:130354737:C_T	Retinal_pigment_cells	Bri	-0.123311	0.0829666	0.0650046	-0.397401	0.123915	0.000216001	0.310294	2	130354737	C	T	-	-	FALSE	FALSE	TRUE	FALSE	FALSE	TRUE	0.27409	4	2	4	FALSE	FALSE	FALSE	FALSE	FALSE		FALSE	FALSE		3	Brigatinib	Visual disturbance (blurred vision, photophobia, photopsia, reduced visual acuity)	No	Grade 1 or 2: 7.4%
SNRPD2	19:45675852:T_C	SNRPD2_19:45675852:T_C	Retinal_pigment_cells	Bri	-0.0712939	0.0474034	0.0656267	-0.237976	0.0785582	0.000842166	0.299585	19	45675852	T	C	-	-	FALSE	FALSE	TRUE	FALSE	FALSE	TRUE	0.166682	5	5	11	FALSE	FALSE	TRUE	FALSE	FALSE		TRUE	FALSE		5	Brigatinib	Visual disturbance (blurred vision, photophobia, photopsia, reduced visual acuity)	No	Grade 1 or 2: 7.4%
MRPL55	1:228084042:C_T	MRPL55_1:228084042:C_T	Retinal_pigment_cells	Bri	-0.103854	0.0703569	0.0697568	-0.338197	0.101737	0.000356456	0.307082	1	228084042	C	T	-	-	FALSE	FALSE	TRUE	FALSE	FALSE	TRUE	0.234343	2	3	4	FALSE	FALSE	FALSE	FALSE	FALSE		FALSE	FALSE		2	Brigatinib	Visual disturbance (blurred vision, photophobia, photopsia, reduced visual acuity)	No	Grade 1 or 2: 7.4%
ZNF107	7:64665954:A_C	ZNF107_7:64665954:A_C	Retinal_pigment_cells	Bri	-0.127907	0.0863135	0.0702936	-0.463727	0.106291	1.06081e-05	0.275824	7	64665954	A	C	-	-	FALSE	FALSE	TRUE	FALSE	FALSE	TRUE	0.33582	3	2	4	FALSE	FALSE	FALSE	FALSE	FALSE		FALSE	FALSE		3	Brigatinib	Visual disturbance (blurred vision, photophobia, photopsia, reduced visual acuity)	No	Grade 1 or 2: 7.4%
DDT	22:23992467:A_G	DDT_22:23992467:A_G	Retinal_pigment_cells	Bri	-0.139618	0.0956808	0.0709034	-0.52318	0.137437	2.41517e-05	0.266864	22	23992467	A	G	-	-	FALSE	FALSE	TRUE	FALSE	FALSE	TRUE	0.383562	5	6	14	FALSE	FALSE	TRUE	FALSE	FALSE		FALSE	FALSE		4	Brigatinib	Visual disturbance (blurred vision, photophobia, photopsia, reduced visual acuity)	No	Grade 1 or 2: 7.4%
CBWD5	9:65685743:T_A	CBWD5_9:65685743:T_A	Retinal_pigment_cells	Bri	-0.138494	0.0951978	0.0709296	-0.540118	0.15081	4.5887e-05	0.256413	9	65685743	T	A	-	-	FALSE	FALSE	TRUE	FALSE	FALSE	TRUE	0.401624	5	3	8	FALSE	FALSE	TRUE	FALSE	FALSE		TRUE	FALSE		5	Brigatinib	Visual disturbance (blurred vision, photophobia, photopsia, reduced visual acuity)	No	Grade 1 or 2: 7.4%
TP53I13	17:29570113:C_T	TP53I13_17:29570113:C_T	Retinal_pigment_cells	Bri	0.108549	0.0756779	0.0732478	0.406335	0.107691	2.17241e-05	0.267143	17	29570113	C	T	+	+	FALSE	FALSE	TRUE	FALSE	FALSE	TRUE	0.297785	5	9	16	FALSE	FALSE	TRUE	FALSE	FALSE		TRUE	FALSE		5	Brigatinib	Visual disturbance (blurred vision, photophobia, photopsia, reduced visual acuity)	No	Grade 1 or 2: 7.4%
IGLON5	19:51374863:A_G	IGLON5_19:51374863:A_G	Retinal_pigment_cells	Bri	-0.121454	0.0868757	0.076288	-0.372504	0.139943	0.00231175	0.326048	19	51374863	A	G	-	-	FALSE	FALSE	TRUE	FALSE	FALSE	TRUE	0.25105	2	2	2	FALSE	FALSE	FALSE	FALSE	FALSE		FALSE	TRUE	Bri	1	Brigatinib	Visual disturbance (blurred vision, photophobia, photopsia, reduced visual acuity)	No	Grade 1 or 2: 7.4%
U2AF2	19:55657158:C_T	U2AF2_19:55657158:C_T	Retinal_pigment_cells	Bri	-0.114749	0.0820663	0.0764001	-0.362494	0.11392	0.000403506	0.316554	19	55657158	C	T	-	-	FALSE	FALSE	TRUE	FALSE	FALSE	TRUE	0.247745	5	6	9	FALSE	FALSE	TRUE	FALSE	FALSE		FALSE	FALSE		3	Brigatinib	Visual disturbance (blurred vision, photophobia, photopsia, reduced visual acuity)	No	Grade 1 or 2: 7.4%
AK4	1:65145950:A_G	AK4_1:65145950:A_G	Retinal_pigment_cells	Bri	0.10607	0.0766744	0.0764464	0.333285	0.121961	0.00109996	0.318257	1	65145950	A	G	+	+	FALSE	FALSE	TRUE	FALSE	FALSE	TRUE	0.227214	5	2	6	FALSE	FALSE	TRUE	FALSE	FALSE		FALSE	FALSE		4	Brigatinib	Visual disturbance (blurred vision, photophobia, photopsia, reduced visual acuity)	No	Grade 1 or 2: 7.4%
CDK5RAP2	9:120571355:A_G	CDK5RAP2_9:120571355:A_G	Retinal_pigment_cells	Bri	0.132647	0.0938109	0.077813	0.488121	0.122226	2.12016e-05	0.27175	9	120571355	A	G	+	+	FALSE	FALSE	TRUE	FALSE	FALSE	TRUE	0.355474	5	5	14	FALSE	FALSE	TRUE	FALSE	FALSE		FALSE	FALSE		4	Brigatinib	Visual disturbance (blurred vision, photophobia, photopsia, reduced visual acuity)	No	Grade 1 or 2: 7.4%
POLR1C	6:43579914:T_A	POLR1C_6:43579914:T_A	Retinal_pigment_cells	Bri	-0.112559	0.0817646	0.0798255	-0.408331	0.112711	4.31571e-05	0.275657	6	43579914	T	A	-	-	FALSE	FALSE	TRUE	FALSE	FALSE	TRUE	0.295772	5	11	27	FALSE	FALSE	TRUE	FALSE	FALSE		TRUE	FALSE		5	Brigatinib	Visual disturbance (blurred vision, photophobia, photopsia, reduced visual acuity)	No	Grade 1 or 2: 7.4%
MGAT4A	2:98725699:A_T	MGAT4A_2:98725699:A_T	Retinal_pigment_cells	Bri	0.0954683	0.0692668	0.0799002	0.306571	0.102709	0.000535585	0.311407	2	98725699	A	T	+	+	FALSE	FALSE	TRUE	FALSE	FALSE	TRUE	0.211102	2	2	3	FALSE	FALSE	FALSE	FALSE	FALSE		FALSE	FALSE		2	Brigatinib	Visual disturbance (blurred vision, photophobia, photopsia, reduced visual acuity)	No	Grade 1 or 2: 7.4%
ANKRD46	8:100533227:T_C	ANKRD46_8:100533227:T_C	Retinal_pigment_cells	Bri	0.108416	0.0789993	0.0805229	0.325283	0.107979	0.0010645	0.333297	8	100533227	T	C	+	+	FALSE	FALSE	TRUE	FALSE	FALSE	TRUE	0.216867	5	3	7	FALSE	FALSE	TRUE	FALSE	FALSE		FALSE	FALSE		4	Brigatinib	Visual disturbance (blurred vision, photophobia, photopsia, reduced visual acuity)	No	Grade 1 or 2: 7.4%
SP3	2:173937134:T_A	SP3_2:173937134:T_A	Retinal_pigment_cells	Bri	-0.092139	0.0686298	0.0836801	-0.313514	0.109098	0.000516443	0.293891	2	173937134	T	A	-	-	FALSE	FALSE	TRUE	FALSE	FALSE	TRUE	0.221375	5	5	13	FALSE	FALSE	TRUE	FALSE	FALSE		TRUE	FALSE		5	Brigatinib	Visual disturbance (blurred vision, photophobia, photopsia, reduced visual acuity)	No	Grade 1 or 2: 7.4%
VAMP2	17:8165603:G_C	VAMP2_17:8165603:G_C	Retinal_pigment_cells	Bri	0.0879336	0.0650952	0.0837698	0.301117	0.104576	0.000716042	0.292025	17	8165603	G	C	+	+	FALSE	FALSE	TRUE	FALSE	FALSE	TRUE	0.213183	5	3	12	FALSE	FALSE	TRUE	FALSE	FALSE		TRUE	FALSE		5	Brigatinib	Visual disturbance (blurred vision, photophobia, photopsia, reduced visual acuity)	No	Grade 1 or 2: 7.4%
PI4K2B	4:25156333:A_C	PI4K2B_4:25156333:A_C	Retinal_pigment_cells	Bri	-0.192778	0.142462	0.084661	-0.631533	0.179656	0.000130453	0.305253	4	25156333	A	C	-	-	FALSE	FALSE	TRUE	FALSE	FALSE	TRUE	0.438756	5	11	23	FALSE	FALSE	TRUE	FALSE	FALSE		FALSE	TRUE	Bri	1	Brigatinib	Visual disturbance (blurred vision, photophobia, photopsia, reduced visual acuity)	No	Grade 1 or 2: 7.4%
TSEN2	3:12484689:G_T	TSEN2_3:12484689:G_T	Retinal_pigment_cells	Bri	-0.158851	0.116601	0.0848244	-0.597926	0.165202	9.22452e-06	0.265671	3	12484689	G	T	-	-	FALSE	FALSE	TRUE	FALSE	FALSE	TRUE	0.439075	5	6	11	FALSE	FALSE	TRUE	FALSE	FALSE		FALSE	FALSE		4	Brigatinib	Visual disturbance (blurred vision, photophobia, photopsia, reduced visual acuity)	No	Grade 1 or 2: 7.4%
EXOSC7	3:45022160:C_T	EXOSC7_3:45022160:C_T	Retinal_pigment_cells	Bri	0.139148	0.104363	0.0851984	0.498845	0.152501	0.000262119	0.278941	3	45022160	C	T	+	+	FALSE	FALSE	TRUE	FALSE	FALSE	TRUE	0.359697	5	5	12	FALSE	FALSE	TRUE	FALSE	FALSE		TRUE	FALSE		5	Brigatinib	Visual disturbance (blurred vision, photophobia, photopsia, reduced visual acuity)	No	Grade 1 or 2: 7.4%
KYAT3	1:88952720:C_T	KYAT3_1:88952720:C_T	Retinal_pigment_cells	Bri	-0.13628	0.100467	0.0852	-0.510964	0.145208	5.66484e-05	0.266712	1	88952720	C	T	-	-	FALSE	FALSE	TRUE	FALSE	FALSE	TRUE	0.374684	5	1	5	TRUE	FALSE	TRUE	FALSE	FALSE		TRUE	FALSE		5	Brigatinib	Visual disturbance (blurred vision, photophobia, photopsia, reduced visual acuity)	No	Grade 1 or 2: 7.4%
LRRCC1	8:85130332:T_C	LRRCC1_8:85130332:T_C	Retinal_pigment_cells	Bri	0.107603	0.0812187	0.0860448	0.401432	0.128979	0.000163303	0.268048	8	85130332	T	C	+	+	FALSE	FALSE	TRUE	FALSE	FALSE	TRUE	0.293829	5	9	18	FALSE	FALSE	TRUE	FALSE	FALSE		FALSE	FALSE		4	Brigatinib	Visual disturbance (blurred vision, photophobia, photopsia, reduced visual acuity)	No	Grade 1 or 2: 7.4%
LARP4	12:50387393:A_G	LARP4_12:50387393:A_G	Retinal_pigment_cells	Bri	0.106421	0.0797153	0.0861614	0.389683	0.114664	0.000110034	0.273096	12	50387393	A	G	+	+	FALSE	FALSE	TRUE	FALSE	FALSE	TRUE	0.283262	5	9	18	FALSE	FALSE	TRUE	FALSE	FALSE		FALSE	FALSE		4	Brigatinib	Visual disturbance (blurred vision, photophobia, photopsia, reduced visual acuity)	No	Grade 1 or 2: 7.4%
TMEM116	12:112027089:C_T	TMEM116_12:112027089:C_T	Retinal_pigment_cells	Bri	0.120562	0.0914189	0.0870781	0.420431	0.129733	0.000204063	0.286758	12	112027089	C	T	+	+	FALSE	FALSE	TRUE	FALSE	FALSE	TRUE	0.299869	5	5	11	FALSE	FALSE	TRUE	FALSE	FALSE		TRUE	FALSE		5	Brigatinib	Visual disturbance (blurred vision, photophobia, photopsia, reduced visual acuity)	No	Grade 1 or 2: 7.4%
DIS3L	15:66243161:C_T	DIS3L_15:66243161:C_T	Retinal_pigment_cells	Bri	-0.127261	0.0950327	0.0876564	-0.479284	0.142153	0.000152374	0.265523	15	66243161	C	T	-	-	FALSE	FALSE	TRUE	FALSE	FALSE	TRUE	0.352023	4	5	8	FALSE	FALSE	FALSE	FALSE	FALSE		FALSE	TRUE	Bri	1	Brigatinib	Visual disturbance (blurred vision, photophobia, photopsia, reduced visual acuity)	No	Grade 1 or 2: 7.4%
CAND2	3:12777782:T_C	CAND2_3:12777782:T_C	Retinal_pigment_cells	Bri	-0.110297	0.0829408	0.0896279	-0.388478	0.103461	0.000208061	0.283921	3	12777782	T	C	-	-	FALSE	FALSE	TRUE	FALSE	FALSE	TRUE	0.278181	5	5	12	FALSE	FALSE	TRUE	FALSE	FALSE		TRUE	FALSE		5	Brigatinib	Visual disturbance (blurred vision, photophobia, photopsia, reduced visual acuity)	No	Grade 1 or 2: 7.4%
GSTM4	1:109656105:C_G	GSTM4_1:109656105:C_G	Retinal_pigment_cells	Bri	-0.126726	0.0977331	0.0913572	-0.402863	0.123489	0.000656868	0.314565	1	109656105	C	G	-	-	FALSE	FALSE	TRUE	FALSE	FALSE	TRUE	0.276137	5	10	25	FALSE	FALSE	TRUE	FALSE	FALSE		FALSE	FALSE		3	Brigatinib	Visual disturbance (blurred vision, photophobia, photopsia, reduced visual acuity)	No	Grade 1 or 2: 7.4%
GRK4	4:2976825:T_G	GRK4_4:2976825:T_G	Retinal_pigment_cells	Bri	-0.113632	0.085053	0.0917249	-0.402495	0.107078	0.000162307	0.282319	4	2976825	T	G	-	-	FALSE	FALSE	TRUE	FALSE	FALSE	TRUE	0.288863	1	1	1	TRUE	FALSE	FALSE	TRUE	TRUE	Bri	FALSE	TRUE	Bri	1	Brigatinib	Visual disturbance (blurred vision, photophobia, photopsia, reduced visual acuity)	No	Grade 1 or 2: 7.4%
PABPC1L	20:44888953:A_G	PABPC1L_20:44888953:A_G	Retinal_pigment_cells	Bri	-0.13635	0.106091	0.0923967	-0.470771	0.151808	0.000358808	0.289631	20	44888953	A	G	-	-	FALSE	FALSE	TRUE	FALSE	FALSE	TRUE	0.334421	5	12	31	FALSE	FALSE	TRUE	FALSE	FALSE		TRUE	FALSE		5	Brigatinib	Visual disturbance (blurred vision, photophobia, photopsia, reduced visual acuity)	No	Grade 1 or 2: 7.4%
KDELR2	7:6488011:C_T	KDELR2_7:6488011:C_T	Retinal_pigment_cells	Bri	-0.0939637	0.0717683	0.093106	-0.321339	0.0969927	0.000472002	0.292413	7	6488011	C	T	-	-	FALSE	FALSE	TRUE	FALSE	FALSE	TRUE	0.227376	1	1	1	TRUE	FALSE	FALSE	TRUE	TRUE	Bri	FALSE	TRUE	Bri	1	Brigatinib	Visual disturbance (blurred vision, photophobia, photopsia, reduced visual acuity)	No	Grade 1 or 2: 7.4%
DDX59	1:200681362:C_T	DDX59_1:200681362:C_T	Retinal_pigment_cells	Bri	-0.090863	0.0709691	0.093154	-0.292429	0.105301	0.00101598	0.310718	1	200681362	C	T	-	-	FALSE	FALSE	TRUE	FALSE	FALSE	TRUE	0.201566	5	4	9	FALSE	FALSE	TRUE	FALSE	FALSE		TRUE	FALSE		5	Brigatinib	Visual disturbance (blurred vision, photophobia, photopsia, reduced visual acuity)	No	Grade 1 or 2: 7.4%
HADH	4:108035267:G_T	HADH_4:108035267:G_T	Retinal_pigment_cells	Bri	0.0876871	0.0674756	0.0933472	0.314682	0.100289	0.000326714	0.278653	4	108035267	G	T	+	+	FALSE	FALSE	TRUE	FALSE	FALSE	TRUE	0.226995	3	1	3	TRUE	FALSE	FALSE	FALSE	FALSE		FALSE	FALSE		3	Brigatinib	Visual disturbance (blurred vision, photophobia, photopsia, reduced visual acuity)	No	Grade 1 or 2: 7.4%
TMA16	4:163489921:A_G	TMA16_4:163489921:A_G	Retinal_pigment_cells	Bri	0.115726	0.0896915	0.0935257	0.418976	0.12574	0.000299533	0.276211	4	163489921	A	G	+	+	FALSE	FALSE	TRUE	FALSE	FALSE	TRUE	0.30325	5	14	31	FALSE	FALSE	TRUE	FALSE	FALSE		TRUE	FALSE		5	Brigatinib	Visual disturbance (blurred vision, photophobia, photopsia, reduced visual acuity)	No	Grade 1 or 2: 7.4%
FAM118A	22:45297562:G_A	FAM118A_22:45297562:G_A	Retinal_pigment_cells	Bri	0.12643	0.0986859	0.0938952	0.484223	0.143566	8.99354e-05	0.261099	22	45297562	G	A	+	+	FALSE	FALSE	TRUE	FALSE	FALSE	TRUE	0.357793	5	9	21	FALSE	FALSE	TRUE	FALSE	FALSE		TRUE	FALSE		5	Brigatinib	Visual disturbance (blurred vision, photophobia, photopsia, reduced visual acuity)	No	Grade 1 or 2: 7.4%
PHYHD1	9:128922361:G_A	PHYHD1_9:128922361:G_A	Retinal_pigment_cells	Bri	-0.138166	0.105451	0.0957175	-0.735595	0.142299	1.37689e-07	0.187828	9	128922361	G	A	-	-	FALSE	FALSE	TRUE	FALSE	FALSE	TRUE	0.597429	5	6	12	FALSE	FALSE	TRUE	FALSE	FALSE		FALSE	FALSE		3	Brigatinib	Visual disturbance (blurred vision, photophobia, photopsia, reduced visual acuity)	No	Grade 1 or 2: 7.4%
RNASET2	6:167042141:G_A	RNASET2_6:167042141:G_A	Retinal_pigment_cells	Bri	-0.107248	0.0856585	0.097073	-0.324107	0.12936	0.00190067	0.330903	6	167042141	G	A	-	-	FALSE	FALSE	TRUE	FALSE	FALSE	TRUE	0.216859	1	1	1	TRUE	FALSE	FALSE	TRUE	TRUE	Bri	FALSE	TRUE	Bri	1	Brigatinib	Visual disturbance (blurred vision, photophobia, photopsia, reduced visual acuity)	No	Grade 1 or 2: 7.4%
U2AF1L4	19:35750155:T_G	U2AF1L4_19:35750155:T_G	Retinal_pigment_cells	Bri	-0.128825	0.100283	0.0973185	-0.626975	0.14214	4.23593e-07	0.205471	19	35750155	T	G	-	-	FALSE	FALSE	TRUE	FALSE	FALSE	TRUE	0.49815	5	7	21	FALSE	FALSE	TRUE	FALSE	FALSE		TRUE	FALSE		5	Brigatinib	Visual disturbance (blurred vision, photophobia, photopsia, reduced visual acuity)	No	Grade 1 or 2: 7.4%
MRNIP	5:179894121:C_T	MRNIP_5:179894121:C_T	Retinal_pigment_cells	Bri	-0.105036	0.0833416	0.0973872	-0.347714	0.121576	0.000719842	0.302077	5	179894121	C	T	-	-	FALSE	FALSE	TRUE	FALSE	FALSE	TRUE	0.242678	5	3	7	FALSE	FALSE	TRUE	FALSE	FALSE		FALSE	FALSE		4	Brigatinib	Visual disturbance (blurred vision, photophobia, photopsia, reduced visual acuity)	No	Grade 1 or 2: 7.4%
CARS2	13:110667537:G_A	CARS2_13:110667537:G_A	Retinal_pigment_cells	Bri	0.107519	0.0864442	0.1008	0.375588	0.112771	0.000293752	0.286268	13	110667537	G	A	+	+	FALSE	FALSE	TRUE	FALSE	FALSE	TRUE	0.268069	5	17	48	FALSE	FALSE	TRUE	FALSE	FALSE		TRUE	FALSE		5	Brigatinib	Visual disturbance (blurred vision, photophobia, photopsia, reduced visual acuity)	No	Grade 1 or 2: 7.4%
STX8	17:9571553:T_C	STX8_17:9571553:T_C	Retinal_pigment_cells	Bri	0.0870242	0.0692001	0.101109	0.335906	0.0978179	0.000112518	0.259073	17	9571553	T	C	+	+	FALSE	FALSE	TRUE	FALSE	FALSE	TRUE	0.248882	5	4	8	FALSE	FALSE	TRUE	FALSE	FALSE		FALSE	FALSE		2	Brigatinib	Visual disturbance (blurred vision, photophobia, photopsia, reduced visual acuity)	No	Grade 1 or 2: 7.4%
TOR2A	9:127762313:C_T	TOR2A_9:127762313:C_T	Retinal_pigment_cells	Bri	0.117152	0.0978369	0.10367	0.362692	0.160744	0.00568005	0.323007	9	127762313	C	T	+	+	FALSE	FALSE	TRUE	FALSE	FALSE	TRUE	0.24554	5	5	9	FALSE	FALSE	TRUE	FALSE	FALSE		TRUE	FALSE		5	Brigatinib	Visual disturbance (blurred vision, photophobia, photopsia, reduced visual acuity)	No	Grade 1 or 2: 7.4%
GRPEL1	4:7072300:A_G	GRPEL1_4:7072300:A_G	Retinal_pigment_cells	Bri	-0.0917195	0.0746754	0.103684	-0.335286	0.109709	0.000458631	0.273556	4	7072300	A	G	-	-	FALSE	FALSE	TRUE	FALSE	FALSE	TRUE	0.243566	5	12	26	FALSE	FALSE	TRUE	FALSE	FALSE		FALSE	FALSE		4	Brigatinib	Visual disturbance (blurred vision, photophobia, photopsia, reduced visual acuity)	No	Grade 1 or 2: 7.4%
STK32C	10:132330501:T_C	STK32C_10:132330501:T_C	Retinal_pigment_cells	Bri	-0.0854627	0.0695942	0.10438	-0.285862	0.101295	0.00112655	0.298965	10	132330501	T	C	-	-	FALSE	FALSE	TRUE	FALSE	FALSE	TRUE	0.200399	5	3	9	FALSE	FALSE	TRUE	FALSE	FALSE		FALSE	FALSE		3	Brigatinib	Visual disturbance (blurred vision, photophobia, photopsia, reduced visual acuity)	No	Grade 1 or 2: 7.4%
HPS1	10:98442021:G_A	HPS1_10:98442021:G_A	Retinal_pigment_cells	Bri	0.0828779	0.067602	0.105716	0.290075	0.0994273	0.00107898	0.285712	10	98442021	G	A	+	+	FALSE	FALSE	TRUE	FALSE	FALSE	TRUE	0.207197	3	1	3	TRUE	FALSE	FALSE	FALSE	FALSE		FALSE	FALSE		3	Brigatinib	Visual disturbance (blurred vision, photophobia, photopsia, reduced visual acuity)	No	Grade 1 or 2: 7.4%
TOP3B	22:21956601:T_C	TOP3B_22:21956601:T_C	Retinal_pigment_cells	Bri	-0.125796	0.103593	0.106673	-0.418748	0.133057	0.000455883	0.300409	22	21956601	T	C	-	-	FALSE	FALSE	TRUE	FALSE	FALSE	TRUE	0.292952	5	11	20	FALSE	FALSE	TRUE	FALSE	FALSE		FALSE	FALSE		4	Brigatinib	Visual disturbance (blurred vision, photophobia, photopsia, reduced visual acuity)	No	Grade 1 or 2: 7.4%
ALKBH6	19:35982775:T_C	ALKBH6_19:35982775:T_C	Retinal_pigment_cells	Bri	-0.149887	0.125771	0.107729	0.25839	0.146508	0.0338611	0.58008	19	35982775	T	C	-	+	TRUE	FALSE	TRUE	FALSE	FALSE	TRUE	0.408276	5	8	36	FALSE	FALSE	TRUE	FALSE	FALSE		TRUE	FALSE		5	Brigatinib	Visual disturbance (blurred vision, photophobia, photopsia, reduced visual acuity)	No	Grade 1 or 2: 7.4%
FAHD1	16:1852577:C_T	FAHD1_16:1852577:C_T	Retinal_pigment_cells	Bri	-0.0972074	0.0817134	0.110984	-0.384354	0.126599	0.000332646	0.252911	16	1852577	C	T	-	-	FALSE	FALSE	TRUE	FALSE	FALSE	TRUE	0.287147	5	9	28	FALSE	FALSE	TRUE	FALSE	FALSE		TRUE	FALSE		5	Brigatinib	Visual disturbance (blurred vision, photophobia, photopsia, reduced visual acuity)	No	Grade 1 or 2: 7.4%
PPA2	4:105376219:C_T	PPA2_4:105376219:C_T	Retinal_pigment_cells	Bri	-0.0853797	0.0714605	0.111991	-0.382913	0.105981	3.24365e-05	0.222974	4	105376219	C	T	-	-	FALSE	FALSE	TRUE	FALSE	FALSE	TRUE	0.297533	5	7	25	FALSE	FALSE	TRUE	FALSE	FALSE		TRUE	FALSE		5	Brigatinib	Visual disturbance (blurred vision, photophobia, photopsia, reduced visual acuity)	No	Grade 1 or 2: 7.4%
SLFN5	17:35250046:C_A	SLFN5_17:35250046:C_A	Retinal_pigment_cells	Bri	0.0954803	0.0800943	0.113081	0.325351	0.104654	0.00109308	0.293469	17	35250046	C	A	+	+	FALSE	FALSE	TRUE	FALSE	FALSE	TRUE	0.22987	3	4	5	FALSE	FALSE	FALSE	FALSE	FALSE		FALSE	TRUE	Bri	1	Brigatinib	Visual disturbance (blurred vision, photophobia, photopsia, reduced visual acuity)	No	Grade 1 or 2: 7.4%
NDEL1	17:8487188:C_T	NDEL1_17:8487188:C_T	Retinal_pigment_cells	Bri	-0.105072	0.089938	0.114265	-0.41201	0.139728	0.000445689	0.255022	17	8487188	C	T	-	-	FALSE	FALSE	TRUE	FALSE	FALSE	TRUE	0.306938	5	16	36	FALSE	FALSE	TRUE	FALSE	FALSE		TRUE	FALSE		5	Brigatinib	Visual disturbance (blurred vision, photophobia, photopsia, reduced visual acuity)	No	Grade 1 or 2: 7.4%
SLC25A21	14:37149102:T_C	SLC25A21_14:37149102:T_C	Retinal_pigment_cells	Bri	-0.0818175	0.0703276	0.115023	-0.264793	0.110154	0.00385455	0.308986	14	37149102	T	C	-	-	FALSE	FALSE	TRUE	FALSE	FALSE	TRUE	0.182976	5	4	7	FALSE	FALSE	TRUE	FALSE	FALSE		FALSE	FALSE		4	Brigatinib	Visual disturbance (blurred vision, photophobia, photopsia, reduced visual acuity)	No	Grade 1 or 2: 7.4%
PLD2	17:4819581:G_A	PLD2_17:4819581:G_A	Retinal_pigment_cells	Bri	-0.109717	0.0932041	0.115178	-0.37674	0.119622	0.000849278	0.291228	17	4819581	G	A	-	-	FALSE	FALSE	TRUE	FALSE	FALSE	TRUE	0.267023	5	1	5	TRUE	FALSE	TRUE	FALSE	FALSE		TRUE	FALSE		5	Brigatinib	Visual disturbance (blurred vision, photophobia, photopsia, reduced visual acuity)	No	Grade 1 or 2: 7.4%
RGS14	5:177372991:T_C	RGS14_5:177372991:T_C	Retinal_pigment_cells	Bri	-0.103545	0.0891184	0.115963	-0.372386	0.114936	0.000455848	0.27806	5	177372991	T	C	-	-	FALSE	FALSE	TRUE	FALSE	FALSE	TRUE	0.26884	5	8	23	FALSE	FALSE	TRUE	FALSE	FALSE		FALSE	FALSE		3	Brigatinib	Visual disturbance (blurred vision, photophobia, photopsia, reduced visual acuity)	No	Grade 1 or 2: 7.4%
C12orf57	12:6881157:A_G	C12orf57_12:6881157:A_G	Retinal_pigment_cells	Bri	0.0718376	0.0624991	0.115965	0.264113	0.116668	0.00409538	0.271996	12	6881157	A	G	+	+	FALSE	FALSE	TRUE	FALSE	FALSE	TRUE	0.192275	5	10	36	FALSE	FALSE	TRUE	FALSE	FALSE		TRUE	FALSE		5	Brigatinib	Visual disturbance (blurred vision, photophobia, photopsia, reduced visual acuity)	No	Grade 1 or 2: 7.4%
CCDC169	13:36385197:T_C	CCDC169_13:36385197:T_C	Retinal_pigment_cells	Bri	-0.10194	0.0879404	0.116133	-0.307057	0.120411	0.00458909	0.33199	13	36385197	T	C	-	-	FALSE	FALSE	TRUE	FALSE	FALSE	TRUE	0.205117	3	1	3	TRUE	FALSE	FALSE	FALSE	FALSE		FALSE	FALSE		3	Brigatinib	Visual disturbance (blurred vision, photophobia, photopsia, reduced visual acuity)	No	Grade 1 or 2: 7.4%
L3HYPDH	14:59476459:C_A	L3HYPDH_14:59476459:C_A	Retinal_pigment_cells	Bri	-0.0914942	0.0789153	0.116624	-0.293532	0.113096	0.00319104	0.311701	14	59476459	C	A	-	-	FALSE	FALSE	TRUE	FALSE	FALSE	TRUE	0.202037	5	4	11	FALSE	FALSE	TRUE	FALSE	FALSE		TRUE	FALSE		5	Brigatinib	Visual disturbance (blurred vision, photophobia, photopsia, reduced visual acuity)	No	Grade 1 or 2: 7.4%
SNRNP25	16:52581:C_T	SNRNP25_16:52581:C_T	Retinal_pigment_cells	Bri	-0.0973606	0.083891	0.116642	-0.37256	0.130648	0.00107306	0.261329	16	52581	C	T	-	-	FALSE	FALSE	TRUE	FALSE	FALSE	TRUE	0.275199	5	8	14	FALSE	FALSE	TRUE	FALSE	FALSE		TRUE	FALSE		5	Brigatinib	Visual disturbance (blurred vision, photophobia, photopsia, reduced visual acuity)	No	Grade 1 or 2: 7.4%
GPR108	19:6737228:T_C	GPR108_19:6737228:T_C	Retinal_pigment_cells	Bri	-0.115722	0.0988989	0.116898	-0.58218	0.127614	2.68362e-07	0.198774	19	6737228	T	C	-	-	FALSE	FALSE	TRUE	FALSE	FALSE	TRUE	0.466457	5	7	12	FALSE	FALSE	TRUE	FALSE	FALSE		TRUE	FALSE		5	Brigatinib	Visual disturbance (blurred vision, photophobia, photopsia, reduced visual acuity)	No	Grade 1 or 2: 7.4%
MCCC2	5:71551404:G_T	MCCC2_5:71551404:G_T	Retinal_pigment_cells	Bri	0.0929975	0.0799817	0.117552	0.286344	0.104759	0.00240531	0.324776	5	71551404	G	T	+	+	FALSE	FALSE	TRUE	FALSE	FALSE	TRUE	0.193346	2	2	3	FALSE	FALSE	FALSE	FALSE	FALSE		FALSE	FALSE		2	Brigatinib	Visual disturbance (blurred vision, photophobia, photopsia, reduced visual acuity)	No	Grade 1 or 2: 7.4%
CIB1	15:90234211:A_G	CIB1_15:90234211:A_G	Retinal_pigment_cells	Bri	-0.0839431	0.0714599	0.117894	-0.368123	0.103086	0.000132216	0.22803	15	90234211	A	G	-	-	FALSE	FALSE	TRUE	FALSE	FALSE	TRUE	0.28418	4	4	8	FALSE	FALSE	FALSE	FALSE	FALSE		FALSE	TRUE	Bri	1	Brigatinib	Visual disturbance (blurred vision, photophobia, photopsia, reduced visual acuity)	No	Grade 1 or 2: 7.4%
RPS27L	15:63077372:A_T	RPS27L_15:63077372:A_T	Retinal_pigment_cells	Bri	0.0724062	0.0627398	0.119479	0.219753	0.0877204	0.00615106	0.32949	15	63077372	A	T	+	+	FALSE	FALSE	TRUE	FALSE	FALSE	TRUE	0.147346	2	1	2	TRUE	FALSE	FALSE	FALSE	FALSE		FALSE	FALSE		2	Brigatinib	Visual disturbance (blurred vision, photophobia, photopsia, reduced visual acuity)	No	Grade 1 or 2: 7.4%
C19orf54	19:40751911:C_A	C19orf54_19:40751911:C_A	Retinal_pigment_cells	Bri	-0.0965232	0.0850198	0.120104	-0.400203	0.143734	0.000568902	0.241185	19	40751911	C	A	-	-	FALSE	FALSE	TRUE	FALSE	FALSE	TRUE	0.30368	5	6	17	FALSE	FALSE	TRUE	FALSE	FALSE		TRUE	FALSE		5	Brigatinib	Visual disturbance (blurred vision, photophobia, photopsia, reduced visual acuity)	No	Grade 1 or 2: 7.4%
CEP68	2:65057097:A_T	CEP68_2:65057097:A_T	Retinal_pigment_cells	Bri	0.0955493	0.0839983	0.12071	0.374822	0.121845	0.000374814	0.254919	2	65057097	A	T	+	+	FALSE	FALSE	TRUE	FALSE	FALSE	TRUE	0.279273	5	13	37	FALSE	FALSE	TRUE	FALSE	FALSE		TRUE	FALSE		5	Brigatinib	Visual disturbance (blurred vision, photophobia, photopsia, reduced visual acuity)	No	Grade 1 or 2: 7.4%
GPX7	1:52602758:G_A	GPX7_1:52602758:G_A	Retinal_pigment_cells	Bri	-0.119586	0.102116	0.120901	-0.615743	0.121012	4.21339e-07	0.194215	1	52602758	G	A	-	-	FALSE	FALSE	TRUE	FALSE	FALSE	TRUE	0.496157	1	1	1	TRUE	FALSE	FALSE	TRUE	TRUE	Bri	FALSE	TRUE	Bri	1	Brigatinib	Visual disturbance (blurred vision, photophobia, photopsia, reduced visual acuity)	No	Grade 1 or 2: 7.4%
DHFR	5:80680569:T_C	DHFR_5:80680569:T_C	Retinal_pigment_cells	Bri	0.133478	0.11562	0.120979	0.416543	0.135637	0.00116488	0.320441	5	80680569	T	C	+	+	FALSE	FALSE	TRUE	FALSE	FALSE	TRUE	0.283065	5	7	17	FALSE	FALSE	TRUE	FALSE	FALSE		FALSE	TRUE	Bri	1	Brigatinib	Visual disturbance (blurred vision, photophobia, photopsia, reduced visual acuity)	No	Grade 1 or 2: 7.4%
TMEM159	16:21154197:G_A	TMEM159_16:21154197:G_A	Retinal_pigment_cells	Bri	0.0794722	0.0694284	0.122505	0.273753	0.0939947	0.00179983	0.290306	16	21154197	G	A	+	+	FALSE	FALSE	TRUE	FALSE	FALSE	TRUE	0.194281	1	1	1	TRUE	FALSE	FALSE	TRUE	TRUE	Bri	FALSE	TRUE	Bri	1	Brigatinib	Visual disturbance (blurred vision, photophobia, photopsia, reduced visual acuity)	No	Grade 1 or 2: 7.4%
SUCLA2	13:47995572:A_T	SUCLA2_13:47995572:A_T	Retinal_pigment_cells	Bri	-0.0902665	0.0796593	0.122581	-0.283937	0.103083	0.00336923	0.317911	13	47995572	A	T	-	-	FALSE	FALSE	TRUE	FALSE	FALSE	TRUE	0.19367	4	3	6	FALSE	FALSE	FALSE	FALSE	FALSE		FALSE	FALSE		4	Brigatinib	Visual disturbance (blurred vision, photophobia, photopsia, reduced visual acuity)	No	Grade 1 or 2: 7.4%
C1S	12:6973899:A_C	C1S_12:6973899:A_C	Retinal_pigment_cells	Bri	-0.0871393	0.0774992	0.122984	-0.306795	0.11681	0.00209212	0.284031	12	6973899	A	C	-	-	FALSE	FALSE	TRUE	FALSE	FALSE	TRUE	0.219656	5	5	10	FALSE	FALSE	TRUE	FALSE	FALSE		TRUE	FALSE		5	Brigatinib	Visual disturbance (blurred vision, photophobia, photopsia, reduced visual acuity)	No	Grade 1 or 2: 7.4%
DDX27	20:49134051:T_C	DDX27_20:49134051:T_C	Retinal_pigment_cells	Bri	0.0985	0.0902592	0.123862	0.297121	0.133442	0.00735235	0.331515	20	49134051	T	C	+	+	FALSE	FALSE	TRUE	FALSE	FALSE	TRUE	0.198621	5	6	7	FALSE	FALSE	TRUE	FALSE	FALSE		FALSE	FALSE		2	Brigatinib	Visual disturbance (blurred vision, photophobia, photopsia, reduced visual acuity)	No	Grade 1 or 2: 7.4%
MIOS	7:7588363:T_C	MIOS_7:7588363:T_C	Retinal_pigment_cells	Bri	-0.0840453	0.0749501	0.124683	-0.270467	0.107634	0.00360685	0.310742	7	7588363	T	C	-	-	FALSE	FALSE	TRUE	FALSE	FALSE	TRUE	0.186421	5	4	7	FALSE	FALSE	TRUE	FALSE	FALSE		FALSE	TRUE	Bri	1	Brigatinib	Visual disturbance (blurred vision, photophobia, photopsia, reduced visual acuity)	No	Grade 1 or 2: 7.4%
FANCF	11:22611418:A_G	FANCF_11:22611418:A_G	Retinal_pigment_cells	Bri	0.0903014	0.0820409	0.125167	0.276134	0.124465	0.0074345	0.32702	11	22611418	A	G	+	+	FALSE	FALSE	TRUE	FALSE	FALSE	TRUE	0.185833	5	17	40	FALSE	FALSE	TRUE	FALSE	FALSE		FALSE	FALSE		4	Brigatinib	Visual disturbance (blurred vision, photophobia, photopsia, reduced visual acuity)	No	Grade 1 or 2: 7.4%
ABCA5	17:69327730:G_C	ABCA5_17:69327730:G_C	Retinal_pigment_cells	Bri	-0.113191	0.0983093	0.125273	-0.571343	0.1125	7.30158e-07	0.198113	17	69327730	G	C	-	-	FALSE	FALSE	TRUE	FALSE	FALSE	TRUE	0.458153	4	3	5	FALSE	FALSE	FALSE	FALSE	FALSE		FALSE	FALSE		3	Brigatinib	Visual disturbance (blurred vision, photophobia, photopsia, reduced visual acuity)	No	Grade 1 or 2: 7.4%
ZNF814	19:57933395:G_A	ZNF814_19:57933395:G_A	Retinal_pigment_cells	Bri	-0.113591	0.105158	0.126951	-0.347532	0.165777	0.00956004	0.326851	19	57933395	G	A	-	-	FALSE	FALSE	TRUE	FALSE	FALSE	TRUE	0.233941	4	6	10	FALSE	FALSE	FALSE	FALSE	FALSE		FALSE	TRUE	Bri	1	Brigatinib	Visual disturbance (blurred vision, photophobia, photopsia, reduced visual acuity)	No	Grade 1 or 2: 7.4%
MED21	12:27018278:A_G	MED21_12:27018278:A_G	Retinal_pigment_cells	Bri	0.14511	0.129548	0.12703	0.476535	0.152182	0.000792455	0.304511	12	27018278	A	G	+	+	FALSE	FALSE	TRUE	FALSE	FALSE	TRUE	0.331425	5	14	35	FALSE	FALSE	TRUE	FALSE	FALSE		FALSE	FALSE		4	Brigatinib	Visual disturbance (blurred vision, photophobia, photopsia, reduced visual acuity)	No	Grade 1 or 2: 7.4%
SPSB2	12:6868111:T_C	SPSB2_12:6868111:T_C	Retinal_pigment_cells	Bri	0.091482	0.0831195	0.128006	0.371055	0.140717	0.00158861	0.246546	12	6868111	T	C	+	+	FALSE	FALSE	TRUE	FALSE	FALSE	TRUE	0.279573	5	6	17	FALSE	FALSE	TRUE	FALSE	FALSE		TRUE	FALSE		5	Brigatinib	Visual disturbance (blurred vision, photophobia, photopsia, reduced visual acuity)	No	Grade 1 or 2: 7.4%
TMBIM4	12:66122980:T_C	TMBIM4_12:66122980:T_C	Retinal_pigment_cells	Bri	-0.0848924	0.0773048	0.129101	-0.296131	0.10692	0.00199752	0.286672	12	66122980	T	C	-	-	FALSE	FALSE	TRUE	FALSE	FALSE	TRUE	0.211238	4	4	6	FALSE	FALSE	FALSE	FALSE	FALSE		FALSE	FALSE		2	Brigatinib	Visual disturbance (blurred vision, photophobia, photopsia, reduced visual acuity)	No	Grade 1 or 2: 7.4%
IFNAR1	21:33300210:T_C	IFNAR1_21:33300210:T_C	Retinal_pigment_cells	Bri	-0.0974301	0.0904023	0.129595	-0.30815	0.128296	0.00354659	0.316177	21	33300210	T	C	-	-	FALSE	FALSE	TRUE	FALSE	FALSE	TRUE	0.21072	5	20	77	FALSE	FALSE	TRUE	FALSE	FALSE		TRUE	FALSE		5	Brigatinib	Visual disturbance (blurred vision, photophobia, photopsia, reduced visual acuity)	No	Grade 1 or 2: 7.4%
RPP38	10:15117497:A_T	RPP38_10:15117497:A_T	Retinal_pigment_cells	Bri	0.0854058	0.07835	0.130069	0.285977	0.119729	0.00402556	0.298646	10	15117497	A	T	+	+	FALSE	FALSE	TRUE	FALSE	FALSE	TRUE	0.200571	5	4	9	FALSE	FALSE	TRUE	FALSE	FALSE		TRUE	FALSE		5	Brigatinib	Visual disturbance (blurred vision, photophobia, photopsia, reduced visual acuity)	No	Grade 1 or 2: 7.4%
ZC3H13	13:45957558:A_T	ZC3H13_13:45957558:A_T	Retinal_pigment_cells	Bri	-0.0946067	0.0877583	0.13031	-0.296834	0.143459	0.0119132	0.318719	13	45957558	A	T	-	-	FALSE	FALSE	TRUE	FALSE	FALSE	TRUE	0.202227	2	2	2	FALSE	FALSE	FALSE	FALSE	FALSE		FALSE	TRUE	Bri	1	Brigatinib	Visual disturbance (blurred vision, photophobia, photopsia, reduced visual acuity)	No	Grade 1 or 2: 7.4%
MARCH7	2:159619893:G_A	MARCH7_2:159619893:G_A	Retinal_pigment_cells	Bri	-0.0734584	0.0668976	0.131456	-0.222387	0.0892893	0.00654765	0.330319	2	159619893	G	A	-	-	FALSE	FALSE	TRUE	FALSE	FALSE	TRUE	0.148928	1	1	1	TRUE	FALSE	FALSE	TRUE	TRUE	Bri	FALSE	TRUE	Bri	1	Brigatinib	Visual disturbance (blurred vision, photophobia, photopsia, reduced visual acuity)	No	Grade 1 or 2: 7.4%
LYRM4	6:5332153:G_T	LYRM4_6:5332153:G_T	Retinal_pigment_cells	Bri	-0.0690832	0.0643697	0.133409	-0.258102	0.111406	0.00311531	0.267659	6	5332153	G	T	-	-	FALSE	FALSE	TRUE	FALSE	FALSE	TRUE	0.189018	3	2	4	FALSE	FALSE	FALSE	FALSE	FALSE		FALSE	FALSE		3	Brigatinib	Visual disturbance (blurred vision, photophobia, photopsia, reduced visual acuity)	No	Grade 1 or 2: 7.4%
EPHX2	8:27544615:T_C	EPHX2_8:27544615:T_C	Retinal_pigment_cells	Bri	0.070783	0.0660371	0.134959	0.262603	0.0974554	0.00162226	0.269544	8	27544615	T	C	+	+	FALSE	FALSE	TRUE	FALSE	FALSE	TRUE	0.19182	5	7	15	FALSE	FALSE	TRUE	FALSE	FALSE		TRUE	FALSE		5	Brigatinib	Visual disturbance (blurred vision, photophobia, photopsia, reduced visual acuity)	No	Grade 1 or 2: 7.4%
TFG	3:100714953:T_C	TFG_3:100714953:T_C	Retinal_pigment_cells	Bri	-0.0669966	0.063378	0.13813	-0.228095	0.0946309	0.00437421	0.293722	3	100714953	T	C	-	-	FALSE	FALSE	TRUE	FALSE	FALSE	TRUE	0.161098	5	9	26	FALSE	FALSE	TRUE	FALSE	FALSE		TRUE	FALSE		5	Brigatinib	Visual disturbance (blurred vision, photophobia, photopsia, reduced visual acuity)	No	Grade 1 or 2: 7.4%
SLC25A17	22:40916346:A_G	SLC25A17_22:40916346:A_G	Retinal_pigment_cells	Bri	-0.0796103	0.0755326	0.138846	-0.272091	0.104047	0.0028681	0.292587	22	40916346	A	G	-	-	FALSE	FALSE	TRUE	FALSE	FALSE	TRUE	0.192481	5	7	17	FALSE	FALSE	TRUE	FALSE	FALSE		TRUE	FALSE		5	Brigatinib	Visual disturbance (blurred vision, photophobia, photopsia, reduced visual acuity)	No	Grade 1 or 2: 7.4%
BRWD1	21:39232503:C_G	BRWD1_21:39232503:C_G	Retinal_pigment_cells	Bri	0.0632625	0.0602149	0.139074	0.214285	0.0986731	0.00850172	0.295226	21	39232503	C	G	+	+	FALSE	FALSE	TRUE	FALSE	FALSE	TRUE	0.151022	5	19	69	FALSE	FALSE	TRUE	FALSE	FALSE		FALSE	FALSE		4	Brigatinib	Visual disturbance (blurred vision, photophobia, photopsia, reduced visual acuity)	No	Grade 1 or 2: 7.4%
PICK1	22:38053784:G_A	PICK1_22:38053784:G_A	Retinal_pigment_cells	Bri	0.0930465	0.0897274	0.13974	0.350044	0.151631	0.00372074	0.265814	22	38053784	G	A	+	+	FALSE	FALSE	TRUE	FALSE	FALSE	TRUE	0.256997	5	5	14	FALSE	FALSE	TRUE	FALSE	FALSE		TRUE	FALSE		5	Brigatinib	Visual disturbance (blurred vision, photophobia, photopsia, reduced visual acuity)	No	Grade 1 or 2: 7.4%
QSER1	11:32893149:G_C	QSER1_11:32893149:G_C	Retinal_pigment_cells	Bri	0.0694994	0.0671058	0.141843	0.209866	0.111145	0.0190105	0.331161	11	32893149	G	C	+	+	FALSE	FALSE	TRUE	FALSE	FALSE	TRUE	0.140367	5	13	25	FALSE	FALSE	TRUE	FALSE	FALSE		FALSE	TRUE	Bri	1	Brigatinib	Visual disturbance (blurred vision, photophobia, photopsia, reduced visual acuity)	No	Grade 1 or 2: 7.4%
NAPG	18:10477653:C_G	NAPG_18:10477653:C_G	Retinal_pigment_cells	Bri	-0.0833148	0.0806837	0.142347	-0.266733	0.109999	0.00644033	0.312353	18	10477653	C	G	-	-	FALSE	FALSE	TRUE	FALSE	FALSE	TRUE	0.183418	2	2	2	FALSE	FALSE	FALSE	FALSE	FALSE		FALSE	TRUE	Bri	1	Brigatinib	Visual disturbance (blurred vision, photophobia, photopsia, reduced visual acuity)	No	Grade 1 or 2: 7.4%
RPP14	3:58387158:T_C	RPP14_3:58387158:T_C	Retinal_pigment_cells	Bri	0.0875344	0.0851497	0.142561	0.335653	0.125273	0.00184636	0.260789	3	58387158	T	C	+	+	FALSE	FALSE	TRUE	FALSE	FALSE	TRUE	0.248118	5	6	11	FALSE	FALSE	TRUE	FALSE	FALSE		FALSE	FALSE		4	Brigatinib	Visual disturbance (blurred vision, photophobia, photopsia, reduced visual acuity)	No	Grade 1 or 2: 7.4%
MYH9	22:36464483:G_A	MYH9_22:36464483:G_A	Retinal_pigment_cells	Bri	-0.0811221	0.0794739	0.143668	-0.249045	0.124004	0.0130419	0.325733	22	36464483	G	A	-	-	FALSE	FALSE	TRUE	FALSE	FALSE	TRUE	0.167923	5	13	26	FALSE	FALSE	TRUE	FALSE	FALSE		FALSE	FALSE		3	Brigatinib	Visual disturbance (blurred vision, photophobia, photopsia, reduced visual acuity)	No	Grade 1 or 2: 7.4%
PPP2R3C	14:35161113:C_A	PPP2R3C_14:35161113:C_A	Retinal_pigment_cells	Bri	0.0828695	0.0801393	0.143836	0.261965	0.107606	0.00705739	0.316339	14	35161113	C	A	+	+	FALSE	FALSE	TRUE	FALSE	FALSE	TRUE	0.179095	5	5	13	FALSE	FALSE	TRUE	FALSE	FALSE		TRUE	FALSE		5	Brigatinib	Visual disturbance (blurred vision, photophobia, photopsia, reduced visual acuity)	No	Grade 1 or 2: 7.4%
GCC2	2:108425584:T_C	GCC2_2:108425584:T_C	Retinal_pigment_cells	Bri	-0.0883375	0.0856634	0.143931	-0.270867	0.112023	0.00697395	0.326129	2	108425584	T	C	-	-	FALSE	FALSE	TRUE	FALSE	FALSE	TRUE	0.18253	5	12	36	FALSE	FALSE	TRUE	FALSE	FALSE		FALSE	FALSE		3	Brigatinib	Visual disturbance (blurred vision, photophobia, photopsia, reduced visual acuity)	No	Grade 1 or 2: 7.4%
ZNHIT3	17:36388461:G_T	ZNHIT3_17:36388461:G_T	Retinal_pigment_cells	Bri	0.0875489	0.0856339	0.144229	0.281482	0.13352	0.0144776	0.311028	17	36388461	G	T	+	+	FALSE	FALSE	TRUE	FALSE	FALSE	TRUE	0.193933	2	2	2	FALSE	FALSE	FALSE	FALSE	FALSE		FALSE	TRUE	Bri	1	Brigatinib	Visual disturbance (blurred vision, photophobia, photopsia, reduced visual acuity)	No	Grade 1 or 2: 7.4%
SLC1A6	19:14961823:C_G	SLC1A6_19:14961823:C_G	Retinal_pigment_cells	Bri	0.0919967	0.0900645	0.14457	0.332667	0.124799	0.00361564	0.276543	19	14961823	C	G	+	+	FALSE	FALSE	TRUE	FALSE	FALSE	TRUE	0.240671	3	4	7	FALSE	FALSE	FALSE	FALSE	FALSE		FALSE	FALSE		2	Brigatinib	Visual disturbance (blurred vision, photophobia, photopsia, reduced visual acuity)	No	Grade 1 or 2: 7.4%
NOP16	5:176423599:G_A	NOP16_5:176423599:G_A	Retinal_pigment_cells	Bri	-0.0814412	0.0796928	0.145698	-0.284698	0.108837	0.00279538	0.286062	5	176423599	G	A	-	-	FALSE	FALSE	TRUE	FALSE	FALSE	TRUE	0.203257	5	18	52	FALSE	FALSE	TRUE	FALSE	FALSE		TRUE	FALSE		5	Brigatinib	Visual disturbance (blurred vision, photophobia, photopsia, reduced visual acuity)	No	Grade 1 or 2: 7.4%
SLFN12	17:35433192:C_T	SLFN12_17:35433192:C_T	Retinal_pigment_cells	Bri	-0.0855551	0.0841221	0.145818	-0.3781	0.113445	0.000115743	0.226277	17	35433192	C	T	-	-	FALSE	FALSE	TRUE	FALSE	FALSE	TRUE	0.292545	5	16	50	FALSE	FALSE	TRUE	FALSE	FALSE		TRUE	FALSE		5	Brigatinib	Visual disturbance (blurred vision, photophobia, photopsia, reduced visual acuity)	No	Grade 1 or 2: 7.4%
TIGD4	4:152743037:G_A	TIGD4_4:152743037:G_A	Retinal_pigment_cells	Bri	-0.0937043	0.0934837	0.146715	-0.36585	0.152588	0.00367107	0.256128	4	152743037	G	A	-	-	FALSE	FALSE	TRUE	FALSE	FALSE	TRUE	0.272146	5	8	16	FALSE	FALSE	TRUE	FALSE	FALSE		FALSE	FALSE		4	Brigatinib	Visual disturbance (blurred vision, photophobia, photopsia, reduced visual acuity)	No	Grade 1 or 2: 7.4%
PIGQ	16:577401:T_C	PIGQ_16:577401:T_C	Retinal_pigment_cells	Bri	-0.0769995	0.0758153	0.148639	-0.279857	0.111931	0.00311593	0.275138	16	577401	T	C	-	-	FALSE	FALSE	TRUE	FALSE	FALSE	TRUE	0.202858	5	19	66	FALSE	FALSE	TRUE	FALSE	FALSE		FALSE	FALSE		4	Brigatinib	Visual disturbance (blurred vision, photophobia, photopsia, reduced visual acuity)	No	Grade 1 or 2: 7.4%
GATAD1	7:92462016:A_G	GATAD1_7:92462016:A_G	Retinal_pigment_cells	Bri	-0.0868738	0.0872469	0.149348	-0.319366	0.155213	0.0101285	0.272019	7	92462016	A	G	-	-	FALSE	FALSE	TRUE	FALSE	FALSE	TRUE	0.232492	3	3	5	FALSE	FALSE	FALSE	FALSE	FALSE		FALSE	FALSE		3	Brigatinib	Visual disturbance (blurred vision, photophobia, photopsia, reduced visual acuity)	No	Grade 1 or 2: 7.4%
BORCS5	12:12404848:G_A	BORCS5_12:12404848:G_A	Retinal_pigment_cells	Bri	0.0944708	0.0958863	0.149395	0.308026	0.125917	0.004109	0.306697	12	12404848	G	A	+	+	FALSE	FALSE	TRUE	FALSE	FALSE	TRUE	0.213556	4	6	12	FALSE	FALSE	FALSE	FALSE	FALSE		FALSE	FALSE		3	Brigatinib	Visual disturbance (blurred vision, photophobia, photopsia, reduced visual acuity)	No	Grade 1 or 2: 7.4%
TMEM267	5:43438919:G_A	TMEM267_5:43438919:G_A	Retinal_pigment_cells	Bri	0.0917188	0.0920059	0.150047	0.296806	0.127491	0.00614094	0.30902	5	43438919	G	A	+	+	FALSE	FALSE	TRUE	FALSE	FALSE	TRUE	0.205087	4	4	4	FALSE	FALSE	FALSE	FALSE	FALSE		FALSE	TRUE	Bri	1	Brigatinib	Visual disturbance (blurred vision, photophobia, photopsia, reduced visual acuity)	No	Grade 1 or 2: 7.4%
MRPL41	9:137584427:A_G	MRPL41_9:137584427:A_G	Retinal_pigment_cells	Bri	-0.0933441	0.0931891	0.150408	-0.488341	0.142543	4.70771e-05	0.191145	9	137584427	A	G	-	-	FALSE	FALSE	TRUE	FALSE	FALSE	TRUE	0.394997	5	7	24	FALSE	FALSE	TRUE	FALSE	FALSE		TRUE	FALSE		5	Brigatinib	Visual disturbance (blurred vision, photophobia, photopsia, reduced visual acuity)	No	Grade 1 or 2: 7.4%
ZNF585A	19:37245483:T_G	ZNF585A_19:37245483:T_G	Retinal_pigment_cells	Bri	0.065363	0.0657767	0.15051	0.213403	0.103441	0.0128482	0.306289	19	37245483	T	G	+	+	FALSE	FALSE	TRUE	FALSE	FALSE	TRUE	0.14804	3	1	3	TRUE	FALSE	FALSE	FALSE	FALSE		FALSE	FALSE		3	Brigatinib	Visual disturbance (blurred vision, photophobia, photopsia, reduced visual acuity)	No	Grade 1 or 2: 7.4%
PRPF31	19:54096945:C_A	PRPF31_19:54096945:C_A	Retinal_pigment_cells	Bri	-0.0736686	0.0739366	0.150584	-0.277925	0.117259	0.00521891	0.265067	19	54096945	C	A	-	-	FALSE	FALSE	TRUE	FALSE	FALSE	TRUE	0.204256	5	3	7	FALSE	FALSE	TRUE	FALSE	FALSE		TRUE	FALSE		5	Brigatinib	Visual disturbance (blurred vision, photophobia, photopsia, reduced visual acuity)	No	Grade 1 or 2: 7.4%
COX6B1	19:35589034:G_A	COX6B1_19:35589034:G_A	Retinal_pigment_cells	Bri	0.0502977	0.0504961	0.151472	0.177309	0.0877164	0.0102402	0.283672	19	35589034	G	A	+	+	FALSE	FALSE	TRUE	FALSE	FALSE	TRUE	0.127012	5	18	58	FALSE	FALSE	TRUE	FALSE	FALSE		TRUE	FALSE		5	Brigatinib	Visual disturbance (blurred vision, photophobia, photopsia, reduced visual acuity)	No	Grade 1 or 2: 7.4%
LRPAP1	4:3532851:G_C	LRPAP1_4:3532851:G_C	Retinal_pigment_cells	Bri	0.0781639	0.0791434	0.153257	0.330905	0.112504	0.000922224	0.236212	4	3532851	G	C	+	+	FALSE	FALSE	TRUE	FALSE	FALSE	TRUE	0.252741	4	2	5	FALSE	FALSE	FALSE	FALSE	FALSE		FALSE	FALSE		4	Brigatinib	Visual disturbance (blurred vision, photophobia, photopsia, reduced visual acuity)	No	Grade 1 or 2: 7.4%
PTS	11:112217076:C_T	PTS_11:112217076:C_T	Retinal_pigment_cells	Bri	0.101001	0.102874	0.153552	0.339742	0.134345	0.00618169	0.297288	11	112217076	C	T	+	+	FALSE	FALSE	TRUE	FALSE	FALSE	TRUE	0.238741	4	2	5	FALSE	FALSE	FALSE	FALSE	FALSE		FALSE	FALSE		3	Brigatinib	Visual disturbance (blurred vision, photophobia, photopsia, reduced visual acuity)	No	Grade 1 or 2: 7.4%
CDO1	5:115823528:T_G	CDO1_5:115823528:T_G	Retinal_pigment_cells	Bri	0.0744142	0.0758267	0.153598	0.226903	0.115988	0.0210071	0.327956	5	115823528	T	G	+	+	FALSE	FALSE	TRUE	FALSE	FALSE	TRUE	0.152489	2	2	2	FALSE	FALSE	FALSE	FALSE	FALSE		FALSE	TRUE	Bri	1	Brigatinib	Visual disturbance (blurred vision, photophobia, photopsia, reduced visual acuity)	No	Grade 1 or 2: 7.4%
ACTN4	19:38550837:T_G	ACTN4_19:38550837:T_G	Retinal_pigment_cells	Bri	0.0695744	0.0708235	0.154228	0.238876	0.102265	0.00648308	0.291258	19	38550837	T	G	+	+	FALSE	FALSE	TRUE	FALSE	FALSE	TRUE	0.169301	5	16	38	FALSE	FALSE	TRUE	FALSE	FALSE		TRUE	FALSE		5	Brigatinib	Visual disturbance (blurred vision, photophobia, photopsia, reduced visual acuity)	No	Grade 1 or 2: 7.4%
RPN1	3:128605318:G_A	RPN1_3:128605318:G_A	Retinal_pigment_cells	Bri	-0.0694523	0.0707224	0.155554	-0.289472	0.106621	0.0017421	0.239928	3	128605318	G	A	-	-	FALSE	FALSE	TRUE	FALSE	FALSE	TRUE	0.220019	5	5	13	FALSE	FALSE	TRUE	FALSE	FALSE		TRUE	FALSE		5	Brigatinib	Visual disturbance (blurred vision, photophobia, photopsia, reduced visual acuity)	No	Grade 1 or 2: 7.4%
SLC35F5	2:113668008:C_A	SLC35F5_2:113668008:C_A	Retinal_pigment_cells	Bri	-0.0708526	0.0720038	0.155625	-0.242001	0.106211	0.00773199	0.292778	2	113668008	C	A	-	-	FALSE	FALSE	TRUE	FALSE	FALSE	TRUE	0.171149	5	14	33	FALSE	FALSE	TRUE	FALSE	FALSE		FALSE	FALSE		3	Brigatinib	Visual disturbance (blurred vision, photophobia, photopsia, reduced visual acuity)	No	Grade 1 or 2: 7.4%
FPGT	1:74255062:G_T	FPGT_1:74255062:G_T	Retinal_pigment_cells	Bri	-0.0954867	0.0981409	0.156076	-0.493751	0.153757	0.000159479	0.193391	1	74255062	G	T	-	-	FALSE	FALSE	TRUE	FALSE	FALSE	TRUE	0.398264	5	12	40	FALSE	FALSE	TRUE	FALSE	FALSE		TRUE	FALSE		5	Brigatinib	Visual disturbance (blurred vision, photophobia, photopsia, reduced visual acuity)	No	Grade 1 or 2: 7.4%
SETD1A	16:31006233:T_C	SETD1A_16:31006233:T_C	Retinal_pigment_cells	Bri	0.0995214	0.105891	0.157552	0.302161	0.145888	0.0125121	0.329365	16	31006233	T	C	+	+	FALSE	FALSE	TRUE	FALSE	FALSE	TRUE	0.20264	5	14	35	FALSE	FALSE	TRUE	FALSE	FALSE		TRUE	FALSE		5	Brigatinib	Visual disturbance (blurred vision, photophobia, photopsia, reduced visual acuity)	No	Grade 1 or 2: 7.4%
XPC	3:14187226:G_A	XPC_3:14187226:G_A	Retinal_pigment_cells	Bri	-0.0742723	0.077242	0.158894	-0.242821	0.110109	0.00871501	0.305872	3	14187226	G	A	-	-	FALSE	FALSE	TRUE	FALSE	FALSE	TRUE	0.168549	5	16	43	FALSE	FALSE	TRUE	FALSE	FALSE		FALSE	FALSE		3	Brigatinib	Visual disturbance (blurred vision, photophobia, photopsia, reduced visual acuity)	No	Grade 1 or 2: 7.4%
EIF6	20:35274101:C_T	EIF6_20:35274101:C_T	Retinal_pigment_cells	Bri	0.0739106	0.0756016	0.159681	0.332113	0.101089	0.000557051	0.222546	20	35274101	C	T	+	+	FALSE	FALSE	TRUE	FALSE	FALSE	TRUE	0.258203	3	1	3	TRUE	FALSE	FALSE	FALSE	FALSE		FALSE	FALSE		3	Brigatinib	Visual disturbance (blurred vision, photophobia, photopsia, reduced visual acuity)	No	Grade 1 or 2: 7.4%
KCNQ2	20:63475367:C_G	KCNQ2_20:63475367:C_G	Retinal_pigment_cells	Bri	0.067578	0.0696608	0.159757	0.250794	0.103442	0.00406845	0.269456	20	63475367	C	G	+	+	FALSE	FALSE	TRUE	FALSE	FALSE	TRUE	0.183216	5	16	52	FALSE	FALSE	TRUE	FALSE	FALSE		FALSE	FALSE		4	Brigatinib	Visual disturbance (blurred vision, photophobia, photopsia, reduced visual acuity)	No	Grade 1 or 2: 7.4%
IFT46	11:118559049:T_G	IFT46_11:118559049:T_G	Retinal_pigment_cells	Bri	-0.12778	0.132878	0.160146	-0.43823	0.167295	0.0057314	0.291583	11	118559049	T	G	-	-	FALSE	FALSE	TRUE	FALSE	FALSE	TRUE	0.310449	5	15	50	FALSE	FALSE	TRUE	FALSE	FALSE		TRUE	FALSE		5	Brigatinib	Visual disturbance (blurred vision, photophobia, photopsia, reduced visual acuity)	No	Grade 1 or 2: 7.4%
SSR2	1:156111681:T_C	SSR2_1:156111681:T_C	Retinal_pigment_cells	Bri	-0.0623003	0.0650393	0.160537	-0.215499	0.111434	0.0158312	0.289098	1	156111681	T	C	-	-	FALSE	FALSE	TRUE	FALSE	FALSE	TRUE	0.153199	5	6	13	FALSE	FALSE	TRUE	FALSE	FALSE		FALSE	FALSE		4	Brigatinib	Visual disturbance (blurred vision, photophobia, photopsia, reduced visual acuity)	No	Grade 1 or 2: 7.4%
WDR18	19:984987:T_C	WDR18_19:984987:T_C	Retinal_pigment_cells	Bri	-0.0668209	0.0692944	0.1611	-0.3492	0.103855	9.04707e-05	0.191354	19	984987	T	C	-	-	FALSE	FALSE	TRUE	FALSE	FALSE	TRUE	0.282379	5	20	69	FALSE	FALSE	TRUE	FALSE	FALSE		TRUE	FALSE		5	Brigatinib	Visual disturbance (blurred vision, photophobia, photopsia, reduced visual acuity)	No	Grade 1 or 2: 7.4%
C8orf82	8:144493052:A_G	C8orf82_8:144493052:A_G	Retinal_pigment_cells	Bri	0.0959583	0.102051	0.161543	0.417067	0.151829	0.00117941	0.230079	8	144493052	A	G	+	+	FALSE	FALSE	TRUE	FALSE	FALSE	TRUE	0.321108	5	6	18	FALSE	FALSE	TRUE	FALSE	FALSE		TRUE	FALSE		5	Brigatinib	Visual disturbance (blurred vision, photophobia, photopsia, reduced visual acuity)	No	Grade 1 or 2: 7.4%
TMEM18	2:661645:A_G	TMEM18_2:661645:A_G	Retinal_pigment_cells	Bri	-0.091694	0.0971052	0.162789	-0.343772	0.140152	0.00507248	0.266729	2	661645	A	G	-	-	FALSE	FALSE	TRUE	FALSE	FALSE	TRUE	0.252078	5	17	43	FALSE	FALSE	TRUE	FALSE	FALSE		FALSE	FALSE		3	Brigatinib	Visual disturbance (blurred vision, photophobia, photopsia, reduced visual acuity)	No	Grade 1 or 2: 7.4%
STRN	2:36948301:T_C	STRN_2:36948301:T_C	Retinal_pigment_cells	Bri	0.0755074	0.078889	0.162887	0.304909	0.104608	0.000966456	0.247639	2	36948301	T	C	+	+	FALSE	FALSE	TRUE	FALSE	FALSE	TRUE	0.229402	5	18	64	FALSE	FALSE	TRUE	FALSE	FALSE		TRUE	FALSE		5	Brigatinib	Visual disturbance (blurred vision, photophobia, photopsia, reduced visual acuity)	No	Grade 1 or 2: 7.4%
UNC50	2:98511062:C_T	UNC50_2:98511062:C_T	Retinal_pigment_cells	Bri	-0.0716422	0.0750536	0.163824	-0.254828	0.119642	0.00853718	0.281139	2	98511062	C	T	-	-	FALSE	FALSE	TRUE	FALSE	FALSE	TRUE	0.183186	5	17	56	FALSE	FALSE	TRUE	FALSE	FALSE		FALSE	FALSE		4	Brigatinib	Visual disturbance (blurred vision, photophobia, photopsia, reduced visual acuity)	No	Grade 1 or 2: 7.4%
BTBD3	20:11866584:G_A	BTBD3_20:11866584:G_A	Retinal_pigment_cells	Bri	-0.0640015	0.0679666	0.165582	-0.225724	0.107203	0.0106576	0.283539	20	11866584	G	A	-	-	FALSE	FALSE	TRUE	FALSE	FALSE	TRUE	0.161722	5	10	24	FALSE	FALSE	TRUE	FALSE	FALSE		FALSE	FALSE		4	Brigatinib	Visual disturbance (blurred vision, photophobia, photopsia, reduced visual acuity)	No	Grade 1 or 2: 7.4%
ZNF544	19:58266024:G_A	ZNF544_19:58266024:G_A	Retinal_pigment_cells	Bri	-0.0721658	0.0776189	0.166534	-0.311511	0.108622	0.00120595	0.231663	19	58266024	G	A	-	-	FALSE	FALSE	TRUE	FALSE	FALSE	TRUE	0.239346	4	3	6	FALSE	FALSE	FALSE	FALSE	FALSE		FALSE	FALSE		3	Brigatinib	Visual disturbance (blurred vision, photophobia, photopsia, reduced visual acuity)	No	Grade 1 or 2: 7.4%
KLHDC3	6:43113311:T_C	KLHDC3_6:43113311:T_C	Retinal_pigment_cells	Bri	0.0665323	0.0717067	0.167737	0.217042	0.114419	0.0190678	0.306541	6	43113311	T	C	+	+	FALSE	FALSE	TRUE	FALSE	FALSE	TRUE	0.15051	5	18	70	FALSE	FALSE	TRUE	FALSE	FALSE		TRUE	FALSE		5	Brigatinib	Visual disturbance (blurred vision, photophobia, photopsia, reduced visual acuity)	No	Grade 1 or 2: 7.4%
C3orf67	3:59110536:A_T	C3orf67_3:59110536:A_T	Retinal_pigment_cells	Bri	-0.0665268	0.0701489	0.168045	-0.254582	0.102944	0.00354583	0.261318	3	59110536	A	T	-	-	FALSE	FALSE	TRUE	FALSE	FALSE	TRUE	0.188055	5	14	56	FALSE	FALSE	TRUE	FALSE	FALSE		TRUE	FALSE		5	Brigatinib	Visual disturbance (blurred vision, photophobia, photopsia, reduced visual acuity)	No	Grade 1 or 2: 7.4%
R3HDM2	12:57472038:G_C	R3HDM2_12:57472038:G_C	Retinal_pigment_cells	Bri	0.0662276	0.0709851	0.168051	0.218294	0.106309	0.012801	0.303387	12	57472038	G	C	+	+	FALSE	FALSE	TRUE	FALSE	FALSE	TRUE	0.152066	5	20	59	FALSE	FALSE	TRUE	FALSE	FALSE		FALSE	FALSE		4	Brigatinib	Visual disturbance (blurred vision, photophobia, photopsia, reduced visual acuity)	No	Grade 1 or 2: 7.4%
EMC3	3:10032461:G_T	EMC3_3:10032461:G_T	Retinal_pigment_cells	Bri	-0.0697417	0.0750633	0.169229	-0.248933	0.110658	0.00852567	0.280162	3	10032461	G	T	-	-	FALSE	FALSE	TRUE	FALSE	FALSE	TRUE	0.179192	4	5	8	FALSE	FALSE	FALSE	FALSE	FALSE		FALSE	FALSE		3	Brigatinib	Visual disturbance (blurred vision, photophobia, photopsia, reduced visual acuity)	No	Grade 1 or 2: 7.4%
ZNF83	19:52655739:C_G	ZNF83_19:52655739:C_G	Retinal_pigment_cells	Bri	-0.0570468	0.0625225	0.170412	-0.20028	0.094175	0.0110451	0.284835	19	52655739	C	G	-	-	FALSE	FALSE	TRUE	FALSE	FALSE	TRUE	0.143233	1	1	1	TRUE	FALSE	FALSE	TRUE	TRUE	Bri	FALSE	TRUE	Bri	1	Brigatinib	Visual disturbance (blurred vision, photophobia, photopsia, reduced visual acuity)	No	Grade 1 or 2: 7.4%
ARL14EP	11:30400865:A_C	ARL14EP_11:30400865:A_C	Retinal_pigment_cells	Bri	-0.0673102	0.0730072	0.17097	-0.25085	0.105092	0.00496306	0.268328	11	30400865	A	C	-	-	FALSE	FALSE	TRUE	FALSE	FALSE	TRUE	0.18354	5	4	13	FALSE	FALSE	TRUE	FALSE	FALSE		FALSE	FALSE		4	Brigatinib	Visual disturbance (blurred vision, photophobia, photopsia, reduced visual acuity)	No	Grade 1 or 2: 7.4%
LRP6	12:12328310:C_T	LRP6_12:12328310:C_T	Retinal_pigment_cells	Bri	-0.0577464	0.0629592	0.171276	-0.187399	0.0964453	0.0187286	0.308146	12	12328310	C	T	-	-	FALSE	FALSE	TRUE	FALSE	FALSE	TRUE	0.129653	5	17	37	FALSE	FALSE	TRUE	FALSE	FALSE		TRUE	FALSE		5	Brigatinib	Visual disturbance (blurred vision, photophobia, photopsia, reduced visual acuity)	No	Grade 1 or 2: 7.4%
SCRN2	17:47851836:C_T	SCRN2_17:47851836:C_T	Retinal_pigment_cells	Bri	-0.0892696	0.097188	0.172026	-0.510246	0.139412	5.73762e-05	0.174954	17	47851836	C	T	-	-	FALSE	FALSE	TRUE	FALSE	FALSE	TRUE	0.420977	5	7	25	FALSE	FALSE	TRUE	FALSE	FALSE		TRUE	FALSE		5	Brigatinib	Visual disturbance (blurred vision, photophobia, photopsia, reduced visual acuity)	No	Grade 1 or 2: 7.4%
RPS6KA2	6:166839246:C_G	RPS6KA2_6:166839246:C_G	Retinal_pigment_cells	Bri	-0.0705284	0.0776407	0.172187	-0.245688	0.115335	0.0111419	0.287065	6	166839246	C	G	-	-	FALSE	FALSE	TRUE	FALSE	FALSE	TRUE	0.17516	5	7	13	FALSE	FALSE	TRUE	FALSE	FALSE		FALSE	FALSE		3	Brigatinib	Visual disturbance (blurred vision, photophobia, photopsia, reduced visual acuity)	No	Grade 1 or 2: 7.4%
PUM2	2:20371611:C_T	PUM2_2:20371611:C_T	Retinal_pigment_cells	Bri	-0.0604197	0.0656147	0.172855	-0.201549	0.0995062	0.0161233	0.299776	2	20371611	C	T	-	-	FALSE	FALSE	TRUE	FALSE	FALSE	TRUE	0.14113	5	12	25	FALSE	FALSE	TRUE	FALSE	FALSE		FALSE	FALSE		3	Brigatinib	Visual disturbance (blurred vision, photophobia, photopsia, reduced visual acuity)	No	Grade 1 or 2: 7.4%
POMT2	14:77245111:G_A	POMT2_14:77245111:G_A	Retinal_pigment_cells	Bri	0.0741868	0.0801753	0.172894	0.251577	0.109527	0.00738972	0.294887	14	77245111	G	A	+	+	FALSE	FALSE	TRUE	FALSE	FALSE	TRUE	0.177391	5	21	67	FALSE	TRUE	TRUE	FALSE	FALSE		TRUE	FALSE		5	Brigatinib	Visual disturbance (blurred vision, photophobia, photopsia, reduced visual acuity)	No	Grade 1 or 2: 7.4%
COQ2	4:83334488:G_C	COQ2_4:83334488:G_C	Retinal_pigment_cells	Bri	-0.0802633	0.0891116	0.17306	-0.314888	0.146901	0.0068728	0.254895	4	83334488	G	C	-	-	FALSE	FALSE	TRUE	FALSE	FALSE	TRUE	0.234625	5	20	74	FALSE	FALSE	TRUE	FALSE	FALSE		TRUE	FALSE		5	Brigatinib	Visual disturbance (blurred vision, photophobia, photopsia, reduced visual acuity)	No	Grade 1 or 2: 7.4%
CRELD2	22:49853705:G_C	CRELD2_22:49853705:G_C	Retinal_pigment_cells	Bri	-0.0746663	0.0817542	0.173351	-0.24859	0.13472	0.0193177	0.30036	22	49853705	G	C	-	-	FALSE	FALSE	TRUE	FALSE	FALSE	TRUE	0.173923	5	15	37	FALSE	FALSE	TRUE	FALSE	FALSE		FALSE	FALSE		4	Brigatinib	Visual disturbance (blurred vision, photophobia, photopsia, reduced visual acuity)	No	Grade 1 or 2: 7.4%
APBA2	15:28807765:A_C	APBA2_15:28807765:A_C	Retinal_pigment_cells	Bri	-0.0627906	0.0687648	0.173361	-0.213444	0.100315	0.0120107	0.294178	15	28807765	A	C	-	-	FALSE	FALSE	TRUE	FALSE	FALSE	TRUE	0.150654	3	5	6	FALSE	FALSE	FALSE	FALSE	FALSE		FALSE	FALSE		2	Brigatinib	Visual disturbance (blurred vision, photophobia, photopsia, reduced visual acuity)	No	Grade 1 or 2: 7.4%
CD151	11:827955:G_A	CD151_11:827955:G_A	Retinal_pigment_cells	Bri	-0.0613356	0.0670888	0.17342	-0.209078	0.0991642	0.0119891	0.293362	11	827955	G	A	-	-	FALSE	FALSE	TRUE	FALSE	FALSE	TRUE	0.147742	5	19	61	FALSE	FALSE	TRUE	FALSE	FALSE		FALSE	FALSE		4	Brigatinib	Visual disturbance (blurred vision, photophobia, photopsia, reduced visual acuity)	No	Grade 1 or 2: 7.4%
PAAF1	11:73876952:G_C	PAAF1_11:73876952:G_C	Retinal_pigment_cells	Bri	-0.080897	0.0886761	0.173485	-0.30523	0.115015	0.00241585	0.265036	11	73876952	G	C	-	-	FALSE	FALSE	TRUE	FALSE	FALSE	TRUE	0.224333	5	19	66	FALSE	FALSE	TRUE	FALSE	FALSE		FALSE	FALSE		4	Brigatinib	Visual disturbance (blurred vision, photophobia, photopsia, reduced visual acuity)	No	Grade 1 or 2: 7.4%
ZFAND2A	7:1160154:G_C	ZFAND2A_7:1160154:G_C	Retinal_pigment_cells	Bri	-0.0869566	0.0949996	0.173812	-0.583424	0.121063	7.68423e-08	0.149045	7	1160154	G	C	-	-	FALSE	FALSE	TRUE	FALSE	FALSE	TRUE	0.496468	5	16	65	FALSE	FALSE	TRUE	FALSE	FALSE		TRUE	FALSE		5	Brigatinib	Visual disturbance (blurred vision, photophobia, photopsia, reduced visual acuity)	No	Grade 1 or 2: 7.4%
COMMD10	5:116087834:C_T	COMMD10_5:116087834:C_T	Retinal_pigment_cells	Bri	0.0648926	0.071119	0.174686	0.316745	0.0992909	0.000444663	0.204874	5	116087834	C	T	+	+	FALSE	FALSE	TRUE	FALSE	FALSE	TRUE	0.251852	5	6	12	FALSE	FALSE	TRUE	FALSE	FALSE		TRUE	FALSE		5	Brigatinib	Visual disturbance (blurred vision, photophobia, photopsia, reduced visual acuity)	No	Grade 1 or 2: 7.4%
DNPEP	2:219404043:G_A	DNPEP_2:219404043:G_A	Retinal_pigment_cells	Bri	0.068942	0.0773347	0.175747	0.209029	0.113357	0.0274563	0.329821	2	219404043	G	A	+	+	FALSE	FALSE	TRUE	FALSE	FALSE	TRUE	0.140087	5	5	9	FALSE	FALSE	TRUE	FALSE	FALSE		FALSE	FALSE		2	Brigatinib	Visual disturbance (blurred vision, photophobia, photopsia, reduced visual acuity)	No	Grade 1 or 2: 7.4%
CDK11B	1:1707341:C_T	CDK11B_1:1707341:C_T	Retinal_pigment_cells	Bri	-0.065796	0.0736469	0.176221	-0.248859	0.106027	0.00535759	0.264391	1	1707341	C	T	-	-	FALSE	FALSE	TRUE	FALSE	FALSE	TRUE	0.183063	5	8	20	FALSE	FALSE	TRUE	FALSE	FALSE		FALSE	FALSE		3	Brigatinib	Visual disturbance (blurred vision, photophobia, photopsia, reduced visual acuity)	No	Grade 1 or 2: 7.4%
RMI2	16:11274328:G_T	RMI2_16:11274328:G_T	Retinal_pigment_cells	Bri	0.070373	0.0794815	0.178956	0.291305	0.124788	0.00445219	0.241578	16	11274328	G	T	+	+	FALSE	FALSE	TRUE	FALSE	FALSE	TRUE	0.220932	5	14	51	FALSE	FALSE	TRUE	FALSE	FALSE		TRUE	FALSE		5	Brigatinib	Visual disturbance (blurred vision, photophobia, photopsia, reduced visual acuity)	No	Grade 1 or 2: 7.4%
RHOU	1:228799298:T_C	RHOU_1:228799298:T_C	Retinal_pigment_cells	Bri	-0.0702299	0.0799897	0.179398	-0.226962	0.139067	0.0295512	0.309435	1	228799298	T	C	-	-	FALSE	FALSE	TRUE	FALSE	FALSE	TRUE	0.156732	5	9	20	FALSE	FALSE	TRUE	FALSE	FALSE		FALSE	FALSE		4	Brigatinib	Visual disturbance (blurred vision, photophobia, photopsia, reduced visual acuity)	No	Grade 1 or 2: 7.4%
ASAH2B	10:50792162:G_A	ASAH2B_10:50792162:G_A	Retinal_pigment_cells	Bri	-0.0642067	0.0713502	0.180054	-0.258606	0.105726	0.00353264	0.24828	10	50792162	G	A	-	-	FALSE	FALSE	TRUE	FALSE	FALSE	TRUE	0.194399	5	13	36	FALSE	FALSE	TRUE	FALSE	FALSE		FALSE	FALSE		4	Brigatinib	Visual disturbance (blurred vision, photophobia, photopsia, reduced visual acuity)	No	Grade 1 or 2: 7.4%
HACD1	10:17606973:C_T	HACD1_10:17606973:C_T	Retinal_pigment_cells	Bri	0.0833889	0.096429	0.180076	0.339154	0.144968	0.00753436	0.245873	10	17606973	C	T	+	+	FALSE	FALSE	TRUE	FALSE	FALSE	TRUE	0.255766	4	1	4	TRUE	FALSE	FALSE	FALSE	FALSE		FALSE	FALSE		4	Brigatinib	Visual disturbance (blurred vision, photophobia, photopsia, reduced visual acuity)	No	Grade 1 or 2: 7.4%
TMEM68	8:55822366:G_A	TMEM68_8:55822366:G_A	Retinal_pigment_cells	Bri	-0.073164	0.0835196	0.180192	-0.284253	0.130393	0.00703131	0.25739	8	55822366	G	A	-	-	FALSE	FALSE	TRUE	FALSE	FALSE	TRUE	0.211089	5	8	24	FALSE	FALSE	TRUE	FALSE	FALSE		FALSE	FALSE		3	Brigatinib	Visual disturbance (blurred vision, photophobia, photopsia, reduced visual acuity)	No	Grade 1 or 2: 7.4%
KMT2C	7:152442769:A_C	KMT2C_7:152442769:A_C	Retinal_pigment_cells	Bri	0.0512986	0.0573899	0.180596	0.179675	0.0884133	0.0131076	0.285508	7	152442769	A	C	+	+	FALSE	FALSE	TRUE	FALSE	FALSE	TRUE	0.128376	5	20	75	FALSE	FALSE	TRUE	FALSE	FALSE		FALSE	FALSE		3	Brigatinib	Visual disturbance (blurred vision, photophobia, photopsia, reduced visual acuity)	No	Grade 1 or 2: 7.4%
RNF111	15:58861645:C_G	RNF111_15:58861645:C_G	Retinal_pigment_cells	Bri	0.0754435	0.085475	0.180688	0.274785	0.135645	0.0128688	0.274555	15	58861645	C	G	+	+	FALSE	FALSE	TRUE	FALSE	FALSE	TRUE	0.199341	5	21	84	FALSE	TRUE	TRUE	FALSE	FALSE		FALSE	FALSE		4	Brigatinib	Visual disturbance (blurred vision, photophobia, photopsia, reduced visual acuity)	No	Grade 1 or 2: 7.4%
SMIM26	20:18467435:C_A	SMIM26_20:18467435:C_A	Retinal_pigment_cells	Bri	0.0504103	0.0582757	0.18123	0.162379	0.0864294	0.0259895	0.310449	20	18467435	C	A	+	+	FALSE	FALSE	TRUE	FALSE	FALSE	TRUE	0.111968	2	2	2	FALSE	FALSE	FALSE	FALSE	FALSE		FALSE	TRUE	Bri	1	Brigatinib	Visual disturbance (blurred vision, photophobia, photopsia, reduced visual acuity)	No	Grade 1 or 2: 7.4%
GSS	20:34877769:C_A	GSS_20:34877769:C_A	Retinal_pigment_cells	Bri	0.078739	0.0896112	0.181747	0.434007	0.122941	3.26168e-05	0.181424	20	34877769	C	A	+	+	FALSE	FALSE	TRUE	FALSE	FALSE	TRUE	0.355268	5	19	59	FALSE	FALSE	TRUE	FALSE	FALSE		TRUE	FALSE		5	Brigatinib	Visual disturbance (blurred vision, photophobia, photopsia, reduced visual acuity)	No	Grade 1 or 2: 7.4%
ADCY3	2:24924420:A_G	ADCY3_2:24924420:A_G	Retinal_pigment_cells	Bri	-0.0772801	0.0889156	0.182524	-0.291991	0.115324	0.00427666	0.264666	2	24924420	A	G	-	-	FALSE	FALSE	TRUE	FALSE	FALSE	TRUE	0.214711	3	4	7	FALSE	FALSE	FALSE	FALSE	FALSE		FALSE	FALSE		3	Brigatinib	Visual disturbance (blurred vision, photophobia, photopsia, reduced visual acuity)	No	Grade 1 or 2: 7.4%
MAPRE1	20:32804111:G_C	MAPRE1_20:32804111:G_C	Retinal_pigment_cells	Bri	0.0628867	0.071011	0.18336	0.229956	0.106079	0.00923574	0.273472	20	32804111	G	C	+	+	FALSE	FALSE	TRUE	FALSE	FALSE	TRUE	0.16707	5	21	93	FALSE	TRUE	TRUE	FALSE	FALSE		TRUE	FALSE		5	Brigatinib	Visual disturbance (blurred vision, photophobia, photopsia, reduced visual acuity)	No	Grade 1 or 2: 7.4%
TRA2A	7:23532408:C_A	TRA2A_7:23532408:C_A	Retinal_pigment_cells	Bri	-0.0735643	0.086574	0.183739	-0.263	0.134426	0.0177901	0.279712	7	23532408	C	A	-	-	FALSE	FALSE	TRUE	FALSE	FALSE	TRUE	0.189436	4	3	7	FALSE	FALSE	FALSE	FALSE	FALSE		FALSE	FALSE		2	Brigatinib	Visual disturbance (blurred vision, photophobia, photopsia, reduced visual acuity)	No	Grade 1 or 2: 7.4%
LSM8	7:118234254:C_T	LSM8_7:118234254:C_T	Retinal_pigment_cells	Bri	0.0600451	0.0689072	0.184815	0.280393	0.117871	0.00312514	0.214146	7	118234254	C	T	+	+	FALSE	FALSE	TRUE	FALSE	FALSE	TRUE	0.220348	5	8	19	FALSE	FALSE	TRUE	FALSE	FALSE		FALSE	FALSE		3	Brigatinib	Visual disturbance (blurred vision, photophobia, photopsia, reduced visual acuity)	No	Grade 1 or 2: 7.4%
REEP3	10:63510255:G_A	REEP3_10:63510255:G_A	Retinal_pigment_cells	Bri	-0.0641728	0.0743865	0.184837	-0.198368	0.115011	0.0312624	0.323504	10	63510255	G	A	-	-	FALSE	FALSE	TRUE	FALSE	FALSE	TRUE	0.134195	5	4	12	FALSE	FALSE	TRUE	FALSE	FALSE		TRUE	FALSE		5	Brigatinib	Visual disturbance (blurred vision, photophobia, photopsia, reduced visual acuity)	No	Grade 1 or 2: 7.4%
S100A13	1:153539477:T_A	S100A13_1:153539477:T_A	Retinal_pigment_cells	Bri	-0.0488047	0.0568288	0.185798	-0.174584	0.0877412	0.0173709	0.279549	1	153539477	T	A	-	-	FALSE	FALSE	TRUE	FALSE	FALSE	TRUE	0.125779	4	2	4	FALSE	FALSE	FALSE	FALSE	FALSE		FALSE	FALSE		2	Brigatinib	Visual disturbance (blurred vision, photophobia, photopsia, reduced visual acuity)	No	Grade 1 or 2: 7.4%
USP30	12:109051801:C_T	USP30_12:109051801:C_T	Retinal_pigment_cells	Bri	-0.0762293	0.0874421	0.185861	-0.243916	0.117282	0.0134535	0.312522	12	109051801	C	T	-	-	FALSE	FALSE	TRUE	FALSE	FALSE	TRUE	0.167687	5	15	43	FALSE	FALSE	TRUE	FALSE	FALSE		FALSE	FALSE		2	Brigatinib	Visual disturbance (blurred vision, photophobia, photopsia, reduced visual acuity)	No	Grade 1 or 2: 7.4%
TDP1	14:89965165:A_G	TDP1_14:89965165:A_G	Retinal_pigment_cells	Bri	0.0663212	0.0769137	0.186148	0.25797	0.105348	0.00549085	0.257089	14	89965165	A	G	+	+	FALSE	FALSE	TRUE	FALSE	FALSE	TRUE	0.191649	5	11	33	FALSE	FALSE	TRUE	FALSE	FALSE		FALSE	FALSE		4	Brigatinib	Visual disturbance (blurred vision, photophobia, photopsia, reduced visual acuity)	No	Grade 1 or 2: 7.4%
TP53RK	20:46659724:A_C	TP53RK_20:46659724:A_C	Retinal_pigment_cells	Bri	0.0852642	0.0994619	0.187013	0.447859	0.136117	0.000195453	0.190382	20	46659724	A	C	+	+	FALSE	FALSE	TRUE	FALSE	FALSE	TRUE	0.362595	5	17	67	FALSE	FALSE	TRUE	FALSE	FALSE		TRUE	FALSE		5	Brigatinib	Visual disturbance (blurred vision, photophobia, photopsia, reduced visual acuity)	No	Grade 1 or 2: 7.4%
CCPG1	15:55425810:T_A	CCPG1_15:55425810:T_A	Retinal_pigment_cells	Bri	-0.0622451	0.0733503	0.187074	-0.236507	0.106998	0.00978651	0.263185	15	55425810	T	A	-	-	FALSE	FALSE	TRUE	FALSE	FALSE	TRUE	0.174262	4	5	9	FALSE	FALSE	FALSE	FALSE	FALSE		FALSE	FALSE		4	Brigatinib	Visual disturbance (blurred vision, photophobia, photopsia, reduced visual acuity)	No	Grade 1 or 2: 7.4%
TMEM135	11:87041309:C_A	TMEM135_11:87041309:C_A	Retinal_pigment_cells	Bri	0.0605811	0.0706831	0.18774	0.241311	0.116245	0.0117596	0.25105	11	87041309	C	A	+	+	FALSE	FALSE	TRUE	FALSE	FALSE	TRUE	0.18073	5	14	53	FALSE	FALSE	TRUE	FALSE	FALSE		TRUE	FALSE		5	Brigatinib	Visual disturbance (blurred vision, photophobia, photopsia, reduced visual acuity)	No	Grade 1 or 2: 7.4%
MICOS10	1:19552962:G_C	MICOS10_1:19552962:G_C	Retinal_pigment_cells	Bri	0.0564848	0.0658471	0.188767	0.170868	0.107354	0.0429392	0.330577	1	19552962	G	C	+	+	FALSE	FALSE	TRUE	FALSE	FALSE	TRUE	0.114383	5	8	16	FALSE	FALSE	TRUE	FALSE	FALSE		FALSE	FALSE		2	Brigatinib	Visual disturbance (blurred vision, photophobia, photopsia, reduced visual acuity)	No	Grade 1 or 2: 7.4%
CRELD1	3:10031320:G_T	CRELD1_3:10031320:G_T	Retinal_pigment_cells	Bri	0.0600685	0.0699458	0.189419	0.227488	0.107353	0.0102067	0.264051	3	10031320	G	T	+	+	FALSE	FALSE	TRUE	FALSE	FALSE	TRUE	0.16742	5	10	25	FALSE	FALSE	TRUE	FALSE	FALSE		TRUE	FALSE		5	Brigatinib	Visual disturbance (blurred vision, photophobia, photopsia, reduced visual acuity)	No	Grade 1 or 2: 7.4%
GSTO2	10:104255764:C_T	GSTO2_10:104255764:C_T	Retinal_pigment_cells	Bri	-0.0630261	0.0744191	0.190018	-0.33652	0.108334	0.000632023	0.187288	10	104255764	C	T	-	-	FALSE	FALSE	TRUE	FALSE	FALSE	TRUE	0.273493	5	5	18	FALSE	FALSE	TRUE	FALSE	FALSE		TRUE	FALSE		5	Brigatinib	Visual disturbance (blurred vision, photophobia, photopsia, reduced visual acuity)	No	Grade 1 or 2: 7.4%
MARCH1	4:164399831:A_C	MARCH1_4:164399831:A_C	Retinal_pigment_cells	Bri	0.0841234	0.0979466	0.192314	-0.222673	0.136677	0.046651	0.377789	4	164399831	A	C	+	-	TRUE	FALSE	TRUE	FALSE	FALSE	TRUE	0.306796	5	2	10	FALSE	FALSE	TRUE	FALSE	FALSE		TRUE	FALSE		5	Brigatinib	Visual disturbance (blurred vision, photophobia, photopsia, reduced visual acuity)	No	Grade 1 or 2: 7.4%
CREB3L4	1:153994184:T_G	CREB3L4_1:153994184:T_G	Retinal_pigment_cells	Bri	0.0517137	0.0614128	0.192321	0.181697	0.096288	0.0218056	0.284616	1	153994184	T	G	+	+	FALSE	FALSE	TRUE	FALSE	FALSE	TRUE	0.129983	5	7	17	FALSE	FALSE	TRUE	FALSE	FALSE		FALSE	FALSE		4	Brigatinib	Visual disturbance (blurred vision, photophobia, photopsia, reduced visual acuity)	No	Grade 1 or 2: 7.4%
NEXN	1:77870488:C_T	NEXN_1:77870488:C_T	Retinal_pigment_cells	Bri	-0.0640491	0.0772194	0.192337	-0.203416	0.129175	0.045708	0.314868	1	77870488	C	T	-	-	FALSE	FALSE	TRUE	FALSE	FALSE	TRUE	0.139366	3	1	3	TRUE	FALSE	FALSE	FALSE	FALSE		FALSE	FALSE		3	Brigatinib	Visual disturbance (blurred vision, photophobia, photopsia, reduced visual acuity)	No	Grade 1 or 2: 7.4%
GTPBP8	3:113007564:G_A	GTPBP8_3:113007564:G_A	Retinal_pigment_cells	Bri	0.0669871	0.0808822	0.192959	0.209354	0.12276	0.0349799	0.319971	3	113007564	G	A	+	+	FALSE	FALSE	TRUE	FALSE	FALSE	TRUE	0.142367	2	2	2	FALSE	FALSE	FALSE	FALSE	FALSE		FALSE	TRUE	Bri	1	Brigatinib	Visual disturbance (blurred vision, photophobia, photopsia, reduced visual acuity)	No	Grade 1 or 2: 7.4%
KRR1	12:75460701:G_A	KRR1_12:75460701:G_A	Retinal_pigment_cells	Bri	0.0636628	0.0762588	0.192981	0.231557	0.105608	0.00932452	0.274934	12	75460701	G	A	+	+	FALSE	FALSE	TRUE	FALSE	FALSE	TRUE	0.167894	5	4	7	FALSE	FALSE	TRUE	FALSE	FALSE		FALSE	FALSE		3	Brigatinib	Visual disturbance (blurred vision, photophobia, photopsia, reduced visual acuity)	No	Grade 1 or 2: 7.4%
IGDCC3	15:65364739:G_A	IGDCC3_15:65364739:G_A	Retinal_pigment_cells	Bri	0.0503752	0.0589345	0.193493	0.207995	0.0914838	0.00678999	0.242195	15	65364739	G	A	+	+	FALSE	FALSE	TRUE	FALSE	FALSE	TRUE	0.15762	5	20	83	FALSE	FALSE	TRUE	FALSE	FALSE		TRUE	FALSE		5	Brigatinib	Visual disturbance (blurred vision, photophobia, photopsia, reduced visual acuity)	No	Grade 1 or 2: 7.4%
RSL24D1	15:55215941:G_A	RSL24D1_15:55215941:G_A	Retinal_pigment_cells	Bri	0.0633957	0.0758662	0.193523	0.211141	0.11539	0.0251431	0.300253	15	55215941	G	A	+	+	FALSE	FALSE	TRUE	FALSE	FALSE	TRUE	0.147745	5	20	59	FALSE	FALSE	TRUE	FALSE	FALSE		FALSE	FALSE		3	Brigatinib	Visual disturbance (blurred vision, photophobia, photopsia, reduced visual acuity)	No	Grade 1 or 2: 7.4%
LRWD1	7:102461717:T_C	LRWD1_7:102461717:T_C	Retinal_pigment_cells	Bri	-0.0662953	0.0785034	0.193621	-0.287896	0.103572	0.00190968	0.230275	7	102461717	T	C	-	-	FALSE	FALSE	TRUE	FALSE	FALSE	TRUE	0.2216	5	13	29	FALSE	FALSE	TRUE	FALSE	FALSE		TRUE	FALSE		5	Brigatinib	Visual disturbance (blurred vision, photophobia, photopsia, reduced visual acuity)	No	Grade 1 or 2: 7.4%
DENR	12:122795486:T_C	DENR_12:122795486:T_C	Retinal_pigment_cells	Bri	0.0647971	0.0788631	0.193652	0.2016	0.122145	0.0431194	0.321415	12	122795486	T	C	+	+	FALSE	FALSE	TRUE	FALSE	FALSE	TRUE	0.136802	4	3	5	FALSE	FALSE	FALSE	FALSE	FALSE		FALSE	FALSE		2	Brigatinib	Visual disturbance (blurred vision, photophobia, photopsia, reduced visual acuity)	No	Grade 1 or 2: 7.4%
CPNE1	20:35756162:C_T	CPNE1_20:35756162:C_T	Retinal_pigment_cells	Bri	-0.0810443	0.0976866	0.193718	-0.481033	0.128712	7.10202e-05	0.16848	20	35756162	C	T	-	-	FALSE	FALSE	TRUE	FALSE	FALSE	TRUE	0.399989	5	4	10	FALSE	FALSE	TRUE	FALSE	FALSE		TRUE	FALSE		5	Brigatinib	Visual disturbance (blurred vision, photophobia, photopsia, reduced visual acuity)	No	Grade 1 or 2: 7.4%
KIFAP3	1:170040496:A_G	KIFAP3_1:170040496:A_G	Retinal_pigment_cells	Bri	0.0606985	0.0738108	0.19398	0.301781	0.125274	0.00339312	0.201134	1	170040496	A	G	+	+	FALSE	FALSE	TRUE	FALSE	FALSE	TRUE	0.241082	5	7	24	FALSE	FALSE	TRUE	FALSE	FALSE		TRUE	FALSE		5	Brigatinib	Visual disturbance (blurred vision, photophobia, photopsia, reduced visual acuity)	No	Grade 1 or 2: 7.4%
ARPC4	3:9815208:T_C	ARPC4_3:9815208:T_C	Retinal_pigment_cells	Bri	0.0503253	0.0603366	0.195936	0.170174	0.0935326	0.0233637	0.295729	3	9815208	T	C	+	+	FALSE	FALSE	TRUE	FALSE	FALSE	TRUE	0.119849	5	19	54	FALSE	FALSE	TRUE	FALSE	FALSE		TRUE	FALSE		5	Brigatinib	Visual disturbance (blurred vision, photophobia, photopsia, reduced visual acuity)	No	Grade 1 or 2: 7.4%
SLC25A23	19:6436180:C_T	SLC25A23_19:6436180:C_T	Retinal_pigment_cells	Bri	0.0658585	0.078253	0.196961	0.291074	0.117988	0.00302218	0.22626	19	6436180	C	T	+	+	FALSE	FALSE	TRUE	FALSE	FALSE	TRUE	0.225216	5	16	66	FALSE	FALSE	TRUE	FALSE	FALSE		TRUE	FALSE		5	Brigatinib	Visual disturbance (blurred vision, photophobia, photopsia, reduced visual acuity)	No	Grade 1 or 2: 7.4%
ANKLE2	12:132716465:G_A	ANKLE2_12:132716465:G_A	Retinal_pigment_cells	Bri	0.08015	0.0990424	0.197116	0.296929	0.137497	0.0104494	0.269929	12	132716465	G	A	+	+	FALSE	FALSE	TRUE	FALSE	FALSE	TRUE	0.216779	5	17	38	FALSE	FALSE	TRUE	FALSE	FALSE		TRUE	FALSE		5	Brigatinib	Visual disturbance (blurred vision, photophobia, photopsia, reduced visual acuity)	No	Grade 1 or 2: 7.4%
OGFOD3	17:82494716:G_C	OGFOD3_17:82494716:G_C	Retinal_pigment_cells	Bri	-0.0642039	0.078481	0.197408	-0.294673	0.125366	0.00471637	0.217882	17	82494716	G	C	-	-	FALSE	FALSE	TRUE	FALSE	FALSE	TRUE	0.230469	5	15	47	FALSE	FALSE	TRUE	FALSE	FALSE		TRUE	FALSE		5	Brigatinib	Visual disturbance (blurred vision, photophobia, photopsia, reduced visual acuity)	No	Grade 1 or 2: 7.4%
TPD52	8:80165958:A_G	TPD52_8:80165958:A_G	Retinal_pigment_cells	Bri	0.0794108	0.100394	0.197946	0.282585	0.161743	0.0223347	0.281016	8	80165958	A	G	+	+	FALSE	FALSE	TRUE	FALSE	FALSE	TRUE	0.203174	5	13	28	FALSE	FALSE	TRUE	FALSE	FALSE		FALSE	TRUE	Bri	1	Brigatinib	Visual disturbance (blurred vision, photophobia, photopsia, reduced visual acuity)	No	Grade 1 or 2: 7.4%
MOGS	2:74472651:C_A	MOGS_2:74472651:C_A	Retinal_pigment_cells	Bri	0.0694764	0.0860235	0.198419	0.288291	0.146342	0.0151524	0.240994	2	74472651	C	A	+	+	FALSE	FALSE	TRUE	FALSE	FALSE	TRUE	0.218815	5	4	8	FALSE	FALSE	TRUE	FALSE	FALSE		TRUE	FALSE		5	Brigatinib	Visual disturbance (blurred vision, photophobia, photopsia, reduced visual acuity)	No	Grade 1 or 2: 7.4%
KAT8	16:31137821:A_G	KAT8_16:31137821:A_G	Retinal_pigment_cells	Bri	0.0732867	0.0908664	0.198494	0.337101	0.146844	0.0040406	0.217403	16	31137821	A	G	+	+	FALSE	FALSE	TRUE	FALSE	FALSE	TRUE	0.263814	5	19	57	FALSE	FALSE	TRUE	FALSE	FALSE		TRUE	FALSE		5	Brigatinib	Visual disturbance (blurred vision, photophobia, photopsia, reduced visual acuity)	No	Grade 1 or 2: 7.4%
FCHO2	5:72993844:G_T	FCHO2_5:72993844:G_T	Retinal_pigment_cells	Bri	-0.0592215	0.0703893	0.199409	-0.218393	0.10087	0.00997575	0.271169	5	72993844	G	T	-	-	FALSE	FALSE	TRUE	FALSE	FALSE	TRUE	0.159172	5	20	74	FALSE	FALSE	TRUE	FALSE	FALSE		TRUE	FALSE		5	Brigatinib	Visual disturbance (blurred vision, photophobia, photopsia, reduced visual acuity)	No	Grade 1 or 2: 7.4%
TALDO1	11:759355:G_A	TALDO1_11:759355:G_A	Retinal_pigment_cells	Bri	0.0493188	0.0608226	0.199908	0.173183	0.10736	0.0387841	0.284778	11	759355	G	A	+	+	FALSE	FALSE	TRUE	FALSE	FALSE	TRUE	0.123864	5	5	11	FALSE	FALSE	TRUE	FALSE	FALSE		TRUE	FALSE		5	Brigatinib	Visual disturbance (blurred vision, photophobia, photopsia, reduced visual acuity)	No	Grade 1 or 2: 7.4%
STEAP2	7:90211770:G_A	STEAP2_7:90211770:G_A	Retinal_pigment_cells	Bri	0.0666869	0.083161	0.200706	0.287947	0.117335	0.00397023	0.231594	7	90211770	G	A	+	+	FALSE	FALSE	TRUE	FALSE	FALSE	TRUE	0.22126	5	11	27	FALSE	FALSE	TRUE	FALSE	FALSE		FALSE	FALSE		2	Brigatinib	Visual disturbance (blurred vision, photophobia, photopsia, reduced visual acuity)	No	Grade 1 or 2: 7.4%
TOR1A	9:129810346:T_G	TOR1A_9:129810346:T_G	Retinal_pigment_cells	Bri	-0.063353	0.0785423	0.201285	-0.302574	0.124157	0.00333828	0.20938	9	129810346	T	G	-	-	FALSE	FALSE	TRUE	FALSE	FALSE	TRUE	0.239221	5	15	38	FALSE	FALSE	TRUE	FALSE	FALSE		FALSE	FALSE		4	Brigatinib	Visual disturbance (blurred vision, photophobia, photopsia, reduced visual acuity)	No	Grade 1 or 2: 7.4%
FRG1	4:189988459:C_T	FRG1_4:189988459:C_T	Retinal_pigment_cells	Bri	-0.0665902	0.0819242	0.202024	-0.216465	0.138484	0.0413909	0.307626	4	189988459	C	T	-	-	FALSE	FALSE	TRUE	FALSE	FALSE	TRUE	0.149875	5	7	17	FALSE	FALSE	TRUE	FALSE	FALSE		FALSE	FALSE		4	Brigatinib	Visual disturbance (blurred vision, photophobia, photopsia, reduced visual acuity)	No	Grade 1 or 2: 7.4%
CCDC127	5:274986:A_G	CCDC127_5:274986:A_G	Retinal_pigment_cells	Bri	0.0647795	0.0808642	0.202219	0.197711	0.108921	0.0298823	0.327647	5	274986	A	G	+	+	FALSE	FALSE	TRUE	FALSE	FALSE	TRUE	0.132932	5	16	36	FALSE	FALSE	TRUE	FALSE	FALSE		TRUE	FALSE		5	Brigatinib	Visual disturbance (blurred vision, photophobia, photopsia, reduced visual acuity)	No	Grade 1 or 2: 7.4%
CUL1	7:148669358:C_G	CUL1_7:148669358:C_G	Retinal_pigment_cells	Bri	0.0480111	0.0589	0.202732	0.152722	0.0885991	0.0354758	0.314368	7	148669358	C	G	+	+	FALSE	FALSE	TRUE	FALSE	FALSE	TRUE	0.104711	5	10	37	FALSE	FALSE	TRUE	FALSE	FALSE		TRUE	FALSE		5	Brigatinib	Visual disturbance (blurred vision, photophobia, photopsia, reduced visual acuity)	No	Grade 1 or 2: 7.4%
STOM	9:121387394:G_A	STOM_9:121387394:G_A	Retinal_pigment_cells	Bri	0.0552923	0.0689917	0.203274	0.205484	0.116618	0.0257487	0.269083	9	121387394	G	A	+	+	FALSE	FALSE	TRUE	FALSE	FALSE	TRUE	0.150192	5	15	46	FALSE	FALSE	TRUE	FALSE	FALSE		TRUE	FALSE		5	Brigatinib	Visual disturbance (blurred vision, photophobia, photopsia, reduced visual acuity)	No	Grade 1 or 2: 7.4%
HECTD4	12:112439796:C_A	HECTD4_12:112439796:C_A	Retinal_pigment_cells	Bri	0.0488545	0.0609487	0.20368	0.205157	0.103114	0.0137961	0.238133	12	112439796	C	A	+	+	FALSE	FALSE	TRUE	FALSE	FALSE	TRUE	0.156302	5	18	58	FALSE	FALSE	TRUE	FALSE	FALSE		TRUE	FALSE		5	Brigatinib	Visual disturbance (blurred vision, photophobia, photopsia, reduced visual acuity)	No	Grade 1 or 2: 7.4%
FBXO28	1:224178206:G_A	FBXO28_1:224178206:G_A	Retinal_pigment_cells	Bri	-0.0561024	0.0713295	0.204355	-0.191872	0.107581	0.0287383	0.292395	1	224178206	G	A	-	-	FALSE	FALSE	TRUE	FALSE	FALSE	TRUE	0.13577	1	1	1	TRUE	FALSE	FALSE	TRUE	TRUE	Bri	FALSE	TRUE	Bri	1	Brigatinib	Visual disturbance (blurred vision, photophobia, photopsia, reduced visual acuity)	No	Grade 1 or 2: 7.4%
CEP83	12:94484648:A_G	CEP83_12:94484648:A_G	Retinal_pigment_cells	Bri	0.0544794	0.0673388	0.204745	0.185667	0.104445	0.0281265	0.293425	12	94484648	A	G	+	+	FALSE	FALSE	TRUE	FALSE	FALSE	TRUE	0.131188	5	10	34	FALSE	FALSE	TRUE	FALSE	FALSE		TRUE	FALSE		5	Brigatinib	Visual disturbance (blurred vision, photophobia, photopsia, reduced visual acuity)	No	Grade 1 or 2: 7.4%
TRIM5	11:5851959:G_A	TRIM5_11:5851959:G_A	Retinal_pigment_cells	Bri	-0.062225	0.0775852	0.204858	-0.272197	0.116122	0.00519667	0.228603	11	5851959	G	A	-	-	FALSE	FALSE	TRUE	FALSE	FALSE	TRUE	0.209972	5	13	35	FALSE	FALSE	TRUE	FALSE	FALSE		TRUE	FALSE		5	Brigatinib	Visual disturbance (blurred vision, photophobia, photopsia, reduced visual acuity)	No	Grade 1 or 2: 7.4%
KIF3C	2:25910816:A_G	KIF3C_2:25910816:A_G	Retinal_pigment_cells	Bri	0.0558184	0.0699227	0.205568	0.183627	0.102478	0.028813	0.303977	2	25910816	A	G	+	+	FALSE	FALSE	TRUE	FALSE	FALSE	TRUE	0.127809	4	4	7	FALSE	FALSE	FALSE	FALSE	FALSE		FALSE	TRUE	Bri	1	Brigatinib	Visual disturbance (blurred vision, photophobia, photopsia, reduced visual acuity)	No	Grade 1 or 2: 7.4%
TTC12	11:113303207:T_C	TTC12_11:113303207:T_C	Retinal_pigment_cells	Bri	0.0510898	0.0646431	0.205696	0.223009	0.0902998	0.00509988	0.229093	11	113303207	T	C	+	+	FALSE	FALSE	TRUE	FALSE	FALSE	TRUE	0.171919	5	12	44	FALSE	FALSE	TRUE	FALSE	FALSE		TRUE	FALSE		5	Brigatinib	Visual disturbance (blurred vision, photophobia, photopsia, reduced visual acuity)	No	Grade 1 or 2: 7.4%
PLBD2	12:113419173:C_T	PLBD2_12:113419173:C_T	Retinal_pigment_cells	Bri	-0.0777585	0.101172	0.205715	-0.250118	0.152826	0.0375723	0.310888	12	113419173	C	T	-	-	FALSE	FALSE	TRUE	FALSE	FALSE	TRUE	0.172359	4	5	6	FALSE	FALSE	FALSE	FALSE	FALSE		FALSE	FALSE		2	Brigatinib	Visual disturbance (blurred vision, photophobia, photopsia, reduced visual acuity)	No	Grade 1 or 2: 7.4%
TIGAR	12:4357936:C_T	TIGAR_12:4357936:C_T	Retinal_pigment_cells	Bri	0.0541594	0.0685867	0.206897	0.192378	0.107763	0.0306419	0.281525	12	4357936	C	T	+	+	FALSE	FALSE	TRUE	FALSE	FALSE	TRUE	0.138219	4	3	5	FALSE	FALSE	FALSE	FALSE	FALSE		FALSE	TRUE	Bri	1	Brigatinib	Visual disturbance (blurred vision, photophobia, photopsia, reduced visual acuity)	No	Grade 1 or 2: 7.4%
TRAPPC13	5:65578808:G_A	TRAPPC13_5:65578808:G_A	Retinal_pigment_cells	Bri	0.0633486	0.0816765	0.207945	0.218463	0.115462	0.0255455	0.289974	5	65578808	G	A	+	+	FALSE	FALSE	TRUE	FALSE	FALSE	TRUE	0.155114	4	3	5	FALSE	FALSE	FALSE	FALSE	FALSE		FALSE	FALSE		3	Brigatinib	Visual disturbance (blurred vision, photophobia, photopsia, reduced visual acuity)	No	Grade 1 or 2: 7.4%
SAR1A	10:70165690:T_C	SAR1A_10:70165690:T_C	Retinal_pigment_cells	Bri	-0.0483276	0.0620693	0.208417	-0.174482	0.0963072	0.0263287	0.276977	10	70165690	T	C	-	-	FALSE	FALSE	TRUE	FALSE	FALSE	TRUE	0.126155	5	7	12	FALSE	FALSE	TRUE	FALSE	FALSE		FALSE	FALSE		2	Brigatinib	Visual disturbance (blurred vision, photophobia, photopsia, reduced visual acuity)	No	Grade 1 or 2: 7.4%
UVSSA	4:1281416:T_C	UVSSA_4:1281416:T_C	Retinal_pigment_cells	Bri	0.0641385	0.0830068	0.208427	0.346635	0.142449	0.00198162	0.185032	4	1281416	T	C	+	+	FALSE	FALSE	TRUE	FALSE	FALSE	TRUE	0.282497	5	17	48	FALSE	FALSE	TRUE	FALSE	FALSE		TRUE	FALSE		5	Brigatinib	Visual disturbance (blurred vision, photophobia, photopsia, reduced visual acuity)	No	Grade 1 or 2: 7.4%
C11orf80	11:66810426:G_A	C11orf80_11:66810426:G_A	Retinal_pigment_cells	Bri	0.0530897	0.0665633	0.208997	0.18935	0.10164	0.0230764	0.280379	11	66810426	G	A	+	+	FALSE	FALSE	TRUE	FALSE	FALSE	TRUE	0.13626	5	11	41	FALSE	FALSE	TRUE	FALSE	FALSE		TRUE	FALSE		5	Brigatinib	Visual disturbance (blurred vision, photophobia, photopsia, reduced visual acuity)	No	Grade 1 or 2: 7.4%
DNAJB4	1:77908861:T_C	DNAJB4_1:77908861:T_C	Retinal_pigment_cells	Bri	0.0577341	0.074376	0.209012	0.179213	0.0992991	0.03384	0.322154	1	77908861	T	C	+	+	FALSE	FALSE	TRUE	FALSE	FALSE	TRUE	0.121479	5	6	13	FALSE	FALSE	TRUE	FALSE	FALSE		FALSE	TRUE	Bri	1	Brigatinib	Visual disturbance (blurred vision, photophobia, photopsia, reduced visual acuity)	No	Grade 1 or 2: 7.4%
WDR6	3:49048490:A_C	WDR6_3:49048490:A_C	Retinal_pigment_cells	Bri	-0.0684716	0.0888686	0.209316	-0.357738	0.111703	0.000416015	0.191402	3	49048490	A	C	-	-	FALSE	FALSE	TRUE	FALSE	FALSE	TRUE	0.289266	5	11	28	FALSE	FALSE	TRUE	FALSE	FALSE		TRUE	FALSE		5	Brigatinib	Visual disturbance (blurred vision, photophobia, photopsia, reduced visual acuity)	No	Grade 1 or 2: 7.4%
CHCHD2	7:56071812:A_T	CHCHD2_7:56071812:A_T	Retinal_pigment_cells	Bri	-0.053988	0.0706718	0.21015	-0.252601	0.118811	0.00918257	0.213728	7	56071812	A	T	-	-	FALSE	FALSE	TRUE	FALSE	FALSE	TRUE	0.198613	5	5	16	FALSE	FALSE	TRUE	FALSE	FALSE		TRUE	FALSE		5	Brigatinib	Visual disturbance (blurred vision, photophobia, photopsia, reduced visual acuity)	No	Grade 1 or 2: 7.4%
ZNF286A	17:15701938:C_T	ZNF286A_17:15701938:C_T	Retinal_pigment_cells	Bri	0.0502545	0.0645859	0.210299	0.180408	0.0963787	0.0235702	0.27856	17	15701938	C	T	+	+	FALSE	FALSE	TRUE	FALSE	FALSE	TRUE	0.130154	4	6	7	FALSE	FALSE	FALSE	FALSE	FALSE		FALSE	TRUE	Bri	1	Brigatinib	Visual disturbance (blurred vision, photophobia, photopsia, reduced visual acuity)	No	Grade 1 or 2: 7.4%
SMIM30	7:113125565:A_G	SMIM30_7:113125565:A_G	Retinal_pigment_cells	Bri	-0.0425134	0.0551007	0.210495	-0.143691	0.0816846	0.0376838	0.295866	7	113125565	A	G	-	-	FALSE	FALSE	TRUE	FALSE	FALSE	TRUE	0.101178	4	2	5	FALSE	FALSE	FALSE	FALSE	FALSE		FALSE	FALSE		3	Brigatinib	Visual disturbance (blurred vision, photophobia, photopsia, reduced visual acuity)	No	Grade 1 or 2: 7.4%
GSN	9:121240519:T_C	GSN_9:121240519:T_C	Retinal_pigment_cells	Bri	0.0606775	0.0785888	0.210998	0.198637	0.108057	0.0292883	0.305469	9	121240519	T	C	+	+	FALSE	FALSE	TRUE	FALSE	FALSE	TRUE	0.13796	3	2	3	FALSE	FALSE	FALSE	FALSE	FALSE		FALSE	FALSE		2	Brigatinib	Visual disturbance (blurred vision, photophobia, photopsia, reduced visual acuity)	No	Grade 1 or 2: 7.4%
SPIRE2	16:89877113:T_A	SPIRE2_16:89877113:T_A	Retinal_pigment_cells	Bri	-0.0623423	0.0818494	0.211162	-0.234643	0.113168	0.0159934	0.26569	16	89877113	T	A	-	-	FALSE	FALSE	TRUE	FALSE	FALSE	TRUE	0.172301	5	6	12	FALSE	FALSE	TRUE	FALSE	FALSE		FALSE	FALSE		3	Brigatinib	Visual disturbance (blurred vision, photophobia, photopsia, reduced visual acuity)	No	Grade 1 or 2: 7.4%
HIGD1A	3:42810444:C_A	HIGD1A_3:42810444:C_A	Retinal_pigment_cells	Bri	0.0630058	0.0816469	0.211284	0.197285	0.113349	0.0385782	0.319365	3	42810444	C	A	+	+	FALSE	FALSE	TRUE	FALSE	FALSE	TRUE	0.134279	5	10	24	FALSE	FALSE	TRUE	FALSE	FALSE		FALSE	FALSE		3	Brigatinib	Visual disturbance (blurred vision, photophobia, photopsia, reduced visual acuity)	No	Grade 1 or 2: 7.4%
CCSAP	1:229421890:C_T	CCSAP_1:229421890:C_T	Retinal_pigment_cells	Bri	0.0646125	0.0845659	0.211364	0.222921	0.133767	0.0351028	0.289845	1	229421890	C	T	+	+	FALSE	FALSE	TRUE	FALSE	FALSE	TRUE	0.158309	5	7	14	FALSE	FALSE	TRUE	FALSE	FALSE		FALSE	FALSE		4	Brigatinib	Visual disturbance (blurred vision, photophobia, photopsia, reduced visual acuity)	No	Grade 1 or 2: 7.4%
TXNDC5	6:7812890:C_A	TXNDC5_6:7812890:C_A	Retinal_pigment_cells	Bri	-0.0554852	0.07318	0.211501	-0.189479	0.114695	0.0387335	0.29283	6	7812890	C	A	-	-	FALSE	FALSE	TRUE	FALSE	FALSE	TRUE	0.133994	5	4	11	FALSE	FALSE	TRUE	FALSE	FALSE		TRUE	FALSE		5	Brigatinib	Visual disturbance (blurred vision, photophobia, photopsia, reduced visual acuity)	No	Grade 1 or 2: 7.4%
RPL12	9:127450831:G_C	RPL12_9:127450831:G_C	Retinal_pigment_cells	Bri	0.0354712	0.0462703	0.213208	0.249982	0.0778334	0.000325623	0.141895	9	127450831	G	C	+	+	FALSE	FALSE	TRUE	FALSE	FALSE	TRUE	0.214511	5	3	10	FALSE	FALSE	TRUE	FALSE	FALSE		TRUE	FALSE		5	Brigatinib	Visual disturbance (blurred vision, photophobia, photopsia, reduced visual acuity)	No	Grade 1 or 2: 7.4%
COMMD5	8:144826801:G_T	COMMD5_8:144826801:G_T	Retinal_pigment_cells	Bri	0.0595848	0.0784131	0.213716	0.1936	0.103949	0.0286765	0.307773	8	144826801	G	T	+	+	FALSE	FALSE	TRUE	FALSE	FALSE	TRUE	0.134015	5	19	36	FALSE	FALSE	TRUE	FALSE	FALSE		FALSE	FALSE		3	Brigatinib	Visual disturbance (blurred vision, photophobia, photopsia, reduced visual acuity)	No	Grade 1 or 2: 7.4%
SCPEP1	17:56953597:T_C	SCPEP1_17:56953597:T_C	Retinal_pigment_cells	Bri	0.0803021	0.106735	0.21404	0.446434	0.130584	0.000246604	0.179874	17	56953597	T	C	+	+	FALSE	FALSE	TRUE	FALSE	FALSE	TRUE	0.366132	5	3	9	FALSE	FALSE	TRUE	FALSE	FALSE		TRUE	FALSE		5	Brigatinib	Visual disturbance (blurred vision, photophobia, photopsia, reduced visual acuity)	No	Grade 1 or 2: 7.4%
DMAP1	1:44141974:C_T	DMAP1_1:44141974:C_T	Retinal_pigment_cells	Bri	0.0564536	0.0751678	0.214894	0.193819	0.101208	0.0248077	0.29127	1	44141974	C	T	+	+	FALSE	FALSE	TRUE	FALSE	FALSE	TRUE	0.137365	4	3	6	FALSE	FALSE	FALSE	FALSE	FALSE		FALSE	FALSE		4	Brigatinib	Visual disturbance (blurred vision, photophobia, photopsia, reduced visual acuity)	No	Grade 1 or 2: 7.4%
CDK10	16:89691317:A_G	CDK10_16:89691317:A_G	Retinal_pigment_cells	Bri	0.0585806	0.0773474	0.215136	0.188867	0.116585	0.0405093	0.310168	16	89691317	A	G	+	+	FALSE	FALSE	TRUE	FALSE	FALSE	TRUE	0.130287	2	1	2	TRUE	FALSE	FALSE	FALSE	FALSE		FALSE	FALSE		2	Brigatinib	Visual disturbance (blurred vision, photophobia, photopsia, reduced visual acuity)	No	Grade 1 or 2: 7.4%
TIMM10B	11:6543354:C_T	TIMM10B_11:6543354:C_T	Retinal_pigment_cells	Bri	0.0550635	0.0728857	0.215499	0.199203	0.115433	0.0326719	0.27642	11	6543354	C	T	+	+	FALSE	FALSE	TRUE	FALSE	FALSE	TRUE	0.144139	5	16	45	FALSE	FALSE	TRUE	FALSE	FALSE		FALSE	FALSE		2	Brigatinib	Visual disturbance (blurred vision, photophobia, photopsia, reduced visual acuity)	No	Grade 1 or 2: 7.4%
KHSRP	19:6472666:G_A	KHSRP_19:6472666:G_A	Retinal_pigment_cells	Bri	-0.0553197	0.0729714	0.21557	-0.196523	0.105798	0.0260277	0.281492	19	6472666	G	A	-	-	FALSE	FALSE	TRUE	FALSE	FALSE	TRUE	0.141203	5	14	25	FALSE	FALSE	TRUE	FALSE	FALSE		FALSE	TRUE	Bri	1	Brigatinib	Visual disturbance (blurred vision, photophobia, photopsia, reduced visual acuity)	No	Grade 1 or 2: 7.4%
LRIG1	3:66520236:G_T	LRIG1_3:66520236:G_T	Retinal_pigment_cells	Bri	-0.0487109	0.0640338	0.215712	-0.176677	0.0976754	0.0278229	0.275707	3	66520236	G	T	-	-	FALSE	FALSE	TRUE	FALSE	FALSE	TRUE	0.127966	5	7	22	FALSE	FALSE	TRUE	FALSE	FALSE		FALSE	FALSE		4	Brigatinib	Visual disturbance (blurred vision, photophobia, photopsia, reduced visual acuity)	No	Grade 1 or 2: 7.4%
NMNAT1	1:10001613:T_C	NMNAT1_1:10001613:T_C	Retinal_pigment_cells	Bri	0.102469	0.136302	0.217795	0.389566	0.171991	0.00892656	0.263032	1	10001613	T	C	+	+	FALSE	FALSE	TRUE	FALSE	FALSE	TRUE	0.287098	5	12	39	FALSE	FALSE	TRUE	FALSE	FALSE		FALSE	FALSE		4	Brigatinib	Visual disturbance (blurred vision, photophobia, photopsia, reduced visual acuity)	No	Grade 1 or 2: 7.4%
TBC1D20	20:374254:G_C	TBC1D20_20:374254:G_C	Retinal_pigment_cells	Bri	-0.056718	0.0742941	0.217825	-0.24017	0.113317	0.0106524	0.236158	20	374254	G	C	-	-	FALSE	FALSE	TRUE	FALSE	FALSE	TRUE	0.183452	5	20	87	FALSE	FALSE	TRUE	FALSE	FALSE		TRUE	FALSE		5	Brigatinib	Visual disturbance (blurred vision, photophobia, photopsia, reduced visual acuity)	No	Grade 1 or 2: 7.4%
CENPU	4:184687707:C_T	CENPU_4:184687707:C_T	Retinal_pigment_cells	Bri	0.0844504	0.110401	0.217827	0.601935	0.139684	4.73753e-06	0.140298	4	184687707	C	T	+	+	FALSE	FALSE	TRUE	FALSE	FALSE	TRUE	0.517485	5	16	54	FALSE	FALSE	TRUE	FALSE	FALSE		TRUE	FALSE		5	Brigatinib	Visual disturbance (blurred vision, photophobia, photopsia, reduced visual acuity)	No	Grade 1 or 2: 7.4%
TPRKB	2:73682691:T_C	TPRKB_2:73682691:T_C	Retinal_pigment_cells	Bri	0.0533853	0.0721896	0.217966	0.262189	0.103133	0.00384818	0.203614	2	73682691	T	C	+	+	FALSE	FALSE	TRUE	FALSE	FALSE	TRUE	0.208803	5	4	10	FALSE	FALSE	TRUE	FALSE	FALSE		TRUE	FALSE		5	Brigatinib	Visual disturbance (blurred vision, photophobia, photopsia, reduced visual acuity)	No	Grade 1 or 2: 7.4%
RNF145	5:159120118:A_G	RNF145_5:159120118:A_G	Retinal_pigment_cells	Bri	-0.0679681	0.0920062	0.218596	-0.299542	0.150025	0.00972674	0.226907	5	159120118	A	G	-	-	FALSE	FALSE	TRUE	FALSE	FALSE	TRUE	0.231574	5	21	94	FALSE	TRUE	TRUE	FALSE	FALSE		TRUE	FALSE		5	Brigatinib	Visual disturbance (blurred vision, photophobia, photopsia, reduced visual acuity)	No	Grade 1 or 2: 7.4%
RABGAP1	9:122920842:T_A	RABGAP1_9:122920842:T_A	Retinal_pigment_cells	Bri	0.0447172	0.0603592	0.219012	0.145001	0.0910095	0.046922	0.308392	9	122920842	T	A	+	+	FALSE	FALSE	TRUE	FALSE	FALSE	TRUE	0.100284	2	1	2	TRUE	FALSE	FALSE	FALSE	FALSE		FALSE	FALSE		2	Brigatinib	Visual disturbance (blurred vision, photophobia, photopsia, reduced visual acuity)	No	Grade 1 or 2: 7.4%
HMGA1	6:34150884:G_A	HMGA1_6:34150884:G_A	Retinal_pigment_cells	Bri	0.0428582	0.055251	0.219975	0.1609	0.0921349	0.0237936	0.266365	6	34150884	G	A	+	+	FALSE	FALSE	TRUE	FALSE	FALSE	TRUE	0.118042	5	15	72	FALSE	FALSE	TRUE	FALSE	FALSE		TRUE	FALSE		5	Brigatinib	Visual disturbance (blurred vision, photophobia, photopsia, reduced visual acuity)	No	Grade 1 or 2: 7.4%
ZC3H8	2:112166532:T_C	ZC3H8_2:112166532:T_C	Retinal_pigment_cells	Bri	-0.0718139	0.0961756	0.220107	-0.343875	0.148795	0.00357718	0.208837	2	112166532	T	C	-	-	FALSE	FALSE	TRUE	FALSE	FALSE	TRUE	0.272061	5	21	70	FALSE	TRUE	TRUE	FALSE	FALSE		TRUE	FALSE		5	Brigatinib	Visual disturbance (blurred vision, photophobia, photopsia, reduced visual acuity)	No	Grade 1 or 2: 7.4%
RNF8	6:37258225:C_G	RNF8_6:37258225:C_G	Retinal_pigment_cells	Bri	0.07269	0.098514	0.22132	0.304422	0.147123	0.00935011	0.238781	6	37258225	C	G	+	+	FALSE	FALSE	TRUE	FALSE	FALSE	TRUE	0.231732	5	21	81	FALSE	TRUE	TRUE	FALSE	FALSE		TRUE	FALSE		5	Brigatinib	Visual disturbance (blurred vision, photophobia, photopsia, reduced visual acuity)	No	Grade 1 or 2: 7.4%
NOSIP	19:49517566:G_A	NOSIP_19:49517566:G_A	Retinal_pigment_cells	Bri	0.047783	0.0642944	0.221454	0.197211	0.102806	0.018427	0.242294	19	49517566	G	A	+	+	FALSE	FALSE	TRUE	FALSE	FALSE	TRUE	0.149428	5	8	17	FALSE	FALSE	TRUE	FALSE	FALSE		TRUE	FALSE		5	Brigatinib	Visual disturbance (blurred vision, photophobia, photopsia, reduced visual acuity)	No	Grade 1 or 2: 7.4%
NPLOC4	17:81700245:C_T	NPLOC4_17:81700245:C_T	Retinal_pigment_cells	Bri	-0.0519685	0.0693308	0.221678	-0.175901	0.0989148	0.0327803	0.295441	17	81700245	C	T	-	-	FALSE	FALSE	TRUE	FALSE	FALSE	TRUE	0.123933	5	20	51	FALSE	FALSE	TRUE	FALSE	FALSE		FALSE	FALSE		3	Brigatinib	Visual disturbance (blurred vision, photophobia, photopsia, reduced visual acuity)	No	Grade 1 or 2: 7.4%
SCAMP1	5:78351896:A_G	SCAMP1_5:78351896:A_G	Retinal_pigment_cells	Bri	-0.0576594	0.0781475	0.222363	-0.209329	0.110571	0.0224562	0.275449	5	78351896	A	G	-	-	FALSE	FALSE	TRUE	FALSE	FALSE	TRUE	0.151669	5	4	11	FALSE	FALSE	TRUE	FALSE	FALSE		FALSE	FALSE		2	Brigatinib	Visual disturbance (blurred vision, photophobia, photopsia, reduced visual acuity)	No	Grade 1 or 2: 7.4%
SVBP	1:42832607:T_C	SVBP_1:42832607:T_C	Retinal_pigment_cells	Bri	-0.0556943	0.0757792	0.222736	-0.264624	0.138284	0.0148804	0.210466	1	42832607	T	C	-	-	FALSE	FALSE	TRUE	FALSE	FALSE	TRUE	0.20893	5	9	33	FALSE	FALSE	TRUE	FALSE	FALSE		TRUE	FALSE		5	Brigatinib	Visual disturbance (blurred vision, photophobia, photopsia, reduced visual acuity)	No	Grade 1 or 2: 7.4%
C6orf120	6:169701900:C_G	C6orf120_6:169701900:C_G	Retinal_pigment_cells	Bri	0.0631528	0.0904119	0.2235	0.226862	0.124128	0.0269539	0.278375	6	169701900	C	G	+	+	FALSE	FALSE	TRUE	FALSE	FALSE	TRUE	0.163709	5	8	9	FALSE	FALSE	TRUE	FALSE	FALSE		FALSE	TRUE	Bri	1	Brigatinib	Visual disturbance (blurred vision, photophobia, photopsia, reduced visual acuity)	No	Grade 1 or 2: 7.4%
HNRNPA1P48	16:51552711:C_T	HNRNPA1P48_16:51552711:C_T	Retinal_pigment_cells	Bri	0.0548987	0.0738442	0.223678	-0.207727	0.112118	0.0280705	0.264283	16	51552711	C	T	+	-	TRUE	FALSE	TRUE	FALSE	FALSE	TRUE	0.262626	5	20	100	FALSE	FALSE	TRUE	FALSE	FALSE		TRUE	FALSE		5	Brigatinib	Visual disturbance (blurred vision, photophobia, photopsia, reduced visual acuity)	No	Grade 1 or 2: 7.4%
SUPT7L	2:27637391:G_A	SUPT7L_2:27637391:G_A	Retinal_pigment_cells	Bri	-0.0570479	0.0791061	0.223904	-0.209009	0.107714	0.0213702	0.272945	2	27637391	G	A	-	-	FALSE	FALSE	TRUE	FALSE	FALSE	TRUE	0.151961	5	9	19	FALSE	FALSE	TRUE	FALSE	FALSE		FALSE	FALSE		4	Brigatinib	Visual disturbance (blurred vision, photophobia, photopsia, reduced visual acuity)	No	Grade 1 or 2: 7.4%
TFCP2	12:51117486:A_G	TFCP2_12:51117486:A_G	Retinal_pigment_cells	Bri	-0.0591918	0.0821207	0.225119	-0.216543	0.134625	0.0407697	0.273349	12	51117486	A	G	-	-	FALSE	FALSE	TRUE	FALSE	FALSE	TRUE	0.157351	5	2	6	FALSE	FALSE	TRUE	FALSE	FALSE		TRUE	FALSE		5	Brigatinib	Visual disturbance (blurred vision, photophobia, photopsia, reduced visual acuity)	No	Grade 1 or 2: 7.4%
PFDN5	12:53305090:G_T	PFDN5_12:53305090:G_T	Retinal_pigment_cells	Bri	-0.0440142	0.0606957	0.226767	-0.161676	0.100461	0.0460464	0.272237	12	53305090	G	T	-	-	FALSE	FALSE	TRUE	FALSE	FALSE	TRUE	0.117662	5	10	28	FALSE	FALSE	TRUE	FALSE	FALSE		TRUE	FALSE		5	Brigatinib	Visual disturbance (blurred vision, photophobia, photopsia, reduced visual acuity)	No	Grade 1 or 2: 7.4%
ZNF778	16:89209510:G_C	ZNF778_16:89209510:G_C	Retinal_pigment_cells	Bri	0.0632974	0.08882	0.22721	0.355998	0.12294	0.000806784	0.177802	16	89209510	G	C	+	+	FALSE	FALSE	TRUE	FALSE	FALSE	TRUE	0.292701	5	19	65	FALSE	FALSE	TRUE	FALSE	FALSE		TRUE	FALSE		5	Brigatinib	Visual disturbance (blurred vision, photophobia, photopsia, reduced visual acuity)	No	Grade 1 or 2: 7.4%
PRMT3	11:20346825:G_A	PRMT3_11:20346825:G_A	Retinal_pigment_cells	Bri	-0.0915137	0.128047	0.227427	-0.357547	0.175107	0.0132386	0.255948	11	20346825	G	A	-	-	FALSE	FALSE	TRUE	FALSE	FALSE	TRUE	0.266034	5	18	64	FALSE	FALSE	TRUE	FALSE	FALSE		TRUE	FALSE		5	Brigatinib	Visual disturbance (blurred vision, photophobia, photopsia, reduced visual acuity)	No	Grade 1 or 2: 7.4%
NME4	16:406483:T_C	NME4_16:406483:T_C	Retinal_pigment_cells	Bri	0.045574	0.0626402	0.229637	0.164871	0.0968837	0.0380095	0.276422	16	406483	T	C	+	+	FALSE	FALSE	TRUE	FALSE	FALSE	TRUE	0.119297	5	17	51	FALSE	FALSE	TRUE	FALSE	FALSE		TRUE	FALSE		5	Brigatinib	Visual disturbance (blurred vision, photophobia, photopsia, reduced visual acuity)	No	Grade 1 or 2: 7.4%
TTC9C	11:62696472:A_T	TTC9C_11:62696472:A_T	Retinal_pigment_cells	Bri	0.0560667	0.0777474	0.230423	0.215683	0.10824	0.0196713	0.25995	11	62696472	A	T	+	+	FALSE	FALSE	TRUE	FALSE	FALSE	TRUE	0.159616	5	20	68	FALSE	FALSE	TRUE	FALSE	FALSE		FALSE	FALSE		4	Brigatinib	Visual disturbance (blurred vision, photophobia, photopsia, reduced visual acuity)	No	Grade 1 or 2: 7.4%
LYRM1	16:20926533:A_C	LYRM1_16:20926533:A_C	Retinal_pigment_cells	Bri	-0.0683437	0.100868	0.230627	-0.384573	0.149623	0.00244365	0.177713	16	20926533	A	C	-	-	FALSE	FALSE	TRUE	FALSE	FALSE	TRUE	0.316229	5	6	14	FALSE	FALSE	TRUE	FALSE	FALSE		TRUE	FALSE		5	Brigatinib	Visual disturbance (blurred vision, photophobia, photopsia, reduced visual acuity)	No	Grade 1 or 2: 7.4%
CACTIN	19:3665187:G_T	CACTIN_19:3665187:G_T	Retinal_pigment_cells	Bri	0.0534048	0.0751945	0.231455	0.16888	0.107038	0.0498583	0.316229	19	3665187	G	T	+	+	FALSE	FALSE	TRUE	FALSE	FALSE	TRUE	0.115475	5	8	29	FALSE	FALSE	TRUE	FALSE	FALSE		TRUE	FALSE		5	Brigatinib	Visual disturbance (blurred vision, photophobia, photopsia, reduced visual acuity)	No	Grade 1 or 2: 7.4%
SPATS2	12:49316789:C_G	SPATS2_12:49316789:C_G	Retinal_pigment_cells	Bri	-0.0513512	0.0709975	0.231536	-0.185676	0.114509	0.0432048	0.276564	12	49316789	C	G	-	-	FALSE	FALSE	TRUE	FALSE	FALSE	TRUE	0.134325	5	11	55	FALSE	FALSE	TRUE	FALSE	FALSE		TRUE	FALSE		5	Brigatinib	Visual disturbance (blurred vision, photophobia, photopsia, reduced visual acuity)	No	Grade 1 or 2: 7.4%
ZNF862	7:149811820:G_A	ZNF862_7:149811820:G_A	Retinal_pigment_cells	Bri	-0.0608357	0.0863726	0.232264	-0.264132	0.153255	0.0237118	0.230323	7	149811820	G	A	-	-	FALSE	FALSE	TRUE	FALSE	FALSE	TRUE	0.203297	5	11	31	FALSE	FALSE	TRUE	FALSE	FALSE		TRUE	FALSE		5	Brigatinib	Visual disturbance (blurred vision, photophobia, photopsia, reduced visual acuity)	No	Grade 1 or 2: 7.4%
CYB561D2	3:50276096:A_C	CYB561D2_3:50276096:A_C	Retinal_pigment_cells	Bri	-0.0539462	0.0770541	0.233255	-0.225866	0.116428	0.0197839	0.238842	3	50276096	A	C	-	-	FALSE	FALSE	TRUE	FALSE	FALSE	TRUE	0.17192	5	12	27	FALSE	FALSE	TRUE	FALSE	FALSE		FALSE	FALSE		2	Brigatinib	Visual disturbance (blurred vision, photophobia, photopsia, reduced visual acuity)	No	Grade 1 or 2: 7.4%
UBTD2	5:172256530:C_T	UBTD2_5:172256530:C_T	Retinal_pigment_cells	Bri	-0.045382	0.0653479	0.234132	-0.179171	0.0986211	0.0294862	0.253289	5	172256530	C	T	-	-	FALSE	FALSE	TRUE	FALSE	FALSE	TRUE	0.133789	4	3	6	FALSE	FALSE	FALSE	FALSE	FALSE		FALSE	FALSE		2	Brigatinib	Visual disturbance (blurred vision, photophobia, photopsia, reduced visual acuity)	No	Grade 1 or 2: 7.4%
SMAD1	4:145496545:G_T	SMAD1_4:145496545:G_T	Retinal_pigment_cells	Bri	-0.0496913	0.0699163	0.234219	-0.17718	0.099364	0.0320543	0.280457	4	145496545	G	T	-	-	FALSE	FALSE	TRUE	FALSE	FALSE	TRUE	0.127489	5	17	77	FALSE	FALSE	TRUE	FALSE	FALSE		TRUE	FALSE		5	Brigatinib	Visual disturbance (blurred vision, photophobia, photopsia, reduced visual acuity)	No	Grade 1 or 2: 7.4%
DTWD1	15:49692518:G_A	DTWD1_15:49692518:G_A	Retinal_pigment_cells	Bri	-0.0519093	0.0763735	0.234605	-0.295321	0.122802	0.00451247	0.175772	15	49692518	G	A	-	-	FALSE	FALSE	TRUE	FALSE	FALSE	TRUE	0.243412	5	5	10	FALSE	FALSE	TRUE	FALSE	FALSE		TRUE	FALSE		5	Brigatinib	Visual disturbance (blurred vision, photophobia, photopsia, reduced visual acuity)	No	Grade 1 or 2: 7.4%
CHST3	10:71978155:T_C	CHST3_10:71978155:T_C	Retinal_pigment_cells	Bri	-0.0467918	0.0664115	0.234733	-0.182713	0.0978775	0.0250226	0.256094	10	71978155	T	C	-	-	FALSE	FALSE	TRUE	FALSE	FALSE	TRUE	0.135921	5	8	31	FALSE	FALSE	TRUE	FALSE	FALSE		TRUE	FALSE		5	Brigatinib	Visual disturbance (blurred vision, photophobia, photopsia, reduced visual acuity)	No	Grade 1 or 2: 7.4%
APEH	3:49758957:A_C	APEH_3:49758957:A_C	Retinal_pigment_cells	Bri	0.0448296	0.0641304	0.235728	0.151826	0.0921456	0.0447371	0.29527	3	49758957	A	C	+	+	FALSE	FALSE	TRUE	FALSE	FALSE	TRUE	0.106996	5	16	52	FALSE	FALSE	TRUE	FALSE	FALSE		FALSE	FALSE		3	Brigatinib	Visual disturbance (blurred vision, photophobia, photopsia, reduced visual acuity)	No	Grade 1 or 2: 7.4%
ZMYM1	1:35123456:A_T	ZMYM1_1:35123456:A_T	Retinal_pigment_cells	Bri	-0.0592771	0.0858488	0.236621	-0.230371	0.116212	0.0217966	0.257312	1	35123456	A	T	-	-	FALSE	FALSE	TRUE	FALSE	FALSE	TRUE	0.171093	5	10	15	FALSE	FALSE	TRUE	FALSE	FALSE		FALSE	FALSE		2	Brigatinib	Visual disturbance (blurred vision, photophobia, photopsia, reduced visual acuity)	No	Grade 1 or 2: 7.4%
TRAF3	14:102871987:T_A	TRAF3_14:102871987:T_A	Retinal_pigment_cells	Bri	-0.0558126	0.0825841	0.236655	-0.247171	0.133139	0.0187806	0.225805	14	102871987	T	A	-	-	FALSE	FALSE	TRUE	FALSE	FALSE	TRUE	0.191359	5	6	17	FALSE	FALSE	TRUE	FALSE	FALSE		TRUE	FALSE		5	Brigatinib	Visual disturbance (blurred vision, photophobia, photopsia, reduced visual acuity)	No	Grade 1 or 2: 7.4%
PTPRN2	7:158507295:A_C	PTPRN2_7:158507295:A_C	Retinal_pigment_cells	Bri	0.0444007	0.0647158	0.236698	0.180969	0.0943228	0.0217443	0.24535	7	158507295	A	C	+	+	FALSE	FALSE	TRUE	FALSE	FALSE	TRUE	0.136568	5	11	41	FALSE	FALSE	TRUE	FALSE	FALSE		TRUE	FALSE		5	Brigatinib	Visual disturbance (blurred vision, photophobia, photopsia, reduced visual acuity)	No	Grade 1 or 2: 7.4%
TARSL2	15:101813861:C_A	TARSL2_15:101813861:C_A	Retinal_pigment_cells	Bri	0.0457199	0.0660776	0.237041	0.243328	0.101352	0.00452279	0.187894	15	101813861	C	A	+	+	FALSE	FALSE	TRUE	FALSE	FALSE	TRUE	0.197608	5	18	72	FALSE	FALSE	TRUE	FALSE	FALSE		TRUE	FALSE		5	Brigatinib	Visual disturbance (blurred vision, photophobia, photopsia, reduced visual acuity)	No	Grade 1 or 2: 7.4%
FBXO45	3:196582865:A_T	FBXO45_3:196582865:A_T	Retinal_pigment_cells	Bri	-0.0499215	0.0726963	0.237321	-0.167827	0.0977655	0.0396428	0.297458	3	196582865	A	T	-	-	FALSE	FALSE	TRUE	FALSE	FALSE	TRUE	0.117905	5	5	10	FALSE	FALSE	TRUE	FALSE	FALSE		FALSE	FALSE		2	Brigatinib	Visual disturbance (blurred vision, photophobia, photopsia, reduced visual acuity)	No	Grade 1 or 2: 7.4%
UROS	10:125783601:A_G	UROS_10:125783601:A_G	Retinal_pigment_cells	Bri	-0.055005	0.0823528	0.238835	-0.294162	0.129285	0.00744548	0.186989	10	125783601	A	G	-	-	FALSE	FALSE	TRUE	FALSE	FALSE	TRUE	0.239157	5	15	42	FALSE	FALSE	TRUE	FALSE	FALSE		TRUE	FALSE		5	Brigatinib	Visual disturbance (blurred vision, photophobia, photopsia, reduced visual acuity)	No	Grade 1 or 2: 7.4%
YTHDF3	8:63213672:C_A	YTHDF3_8:63213672:C_A	Retinal_pigment_cells	Bri	-0.0532706	0.076217	0.238957	-0.211947	0.113714	0.0233936	0.251339	8	63213672	C	A	-	-	FALSE	FALSE	TRUE	FALSE	FALSE	TRUE	0.158677	5	13	50	FALSE	FALSE	TRUE	FALSE	FALSE		FALSE	FALSE		4	Brigatinib	Visual disturbance (blurred vision, photophobia, photopsia, reduced visual acuity)	No	Grade 1 or 2: 7.4%
FBN3	19:8134990:A_T	FBN3_19:8134990:A_T	Retinal_pigment_cells	Bri	0.0502137	0.0732667	0.238967	0.168276	0.0996268	0.0409818	0.2984	19	8134990	A	T	+	+	FALSE	FALSE	TRUE	FALSE	FALSE	TRUE	0.118063	5	12	39	FALSE	FALSE	TRUE	FALSE	FALSE		FALSE	FALSE		2	Brigatinib	Visual disturbance (blurred vision, photophobia, photopsia, reduced visual acuity)	No	Grade 1 or 2: 7.4%
ZDHHC4	7:6609124:G_C	ZDHHC4_7:6609124:G_C	Retinal_pigment_cells	Bri	0.0451909	0.0673584	0.239448	0.171452	0.0935704	0.0312998	0.263578	7	6609124	G	C	+	+	FALSE	FALSE	TRUE	FALSE	FALSE	TRUE	0.126261	3	3	4	FALSE	FALSE	FALSE	FALSE	FALSE		FALSE	FALSE		2	Brigatinib	Visual disturbance (blurred vision, photophobia, photopsia, reduced visual acuity)	No	Grade 1 or 2: 7.4%
PDE4DIP	1:148870679:C_A	PDE4DIP_1:148870679:C_A	Retinal_pigment_cells	Bri	-0.0632283	0.0952352	0.239756	-0.348389	0.137615	0.00413596	0.181488	1	148870679	C	A	-	-	FALSE	FALSE	TRUE	FALSE	FALSE	TRUE	0.28516	5	4	10	FALSE	FALSE	TRUE	FALSE	FALSE		FALSE	FALSE		2	Brigatinib	Visual disturbance (blurred vision, photophobia, photopsia, reduced visual acuity)	No	Grade 1 or 2: 7.4%
NINJ1	9:93125038:G_T	NINJ1_9:93125038:G_T	Retinal_pigment_cells	Bri	0.047016	0.0716033	0.242155	0.192288	0.104416	0.0290561	0.244508	9	93125038	G	T	+	+	FALSE	FALSE	TRUE	FALSE	FALSE	TRUE	0.145272	3	3	4	FALSE	FALSE	FALSE	FALSE	FALSE		FALSE	TRUE	Bri	1	Brigatinib	Visual disturbance (blurred vision, photophobia, photopsia, reduced visual acuity)	No	Grade 1 or 2: 7.4%
ABHD4	14:22604646:A_G	ABHD4_14:22604646:A_G	Retinal_pigment_cells	Bri	-0.0752083	0.111728	0.242362	-0.349063	0.147812	0.00719168	0.215458	14	22604646	A	G	-	-	FALSE	FALSE	TRUE	FALSE	FALSE	TRUE	0.273854	5	19	69	FALSE	FALSE	TRUE	FALSE	FALSE		TRUE	FALSE		5	Brigatinib	Visual disturbance (blurred vision, photophobia, photopsia, reduced visual acuity)	No	Grade 1 or 2: 7.4%
ZNF585B	19:37160568:G_T	ZNF585B_19:37160568:G_T	Retinal_pigment_cells	Bri	0.043733	0.0672641	0.242675	0.200738	0.101702	0.0194032	0.217861	19	37160568	G	T	+	+	FALSE	FALSE	TRUE	FALSE	FALSE	TRUE	0.157005	5	4	8	FALSE	FALSE	TRUE	FALSE	FALSE		TRUE	FALSE		5	Brigatinib	Visual disturbance (blurred vision, photophobia, photopsia, reduced visual acuity)	No	Grade 1 or 2: 7.4%
RPA1	17:1731707:A_G	RPA1_17:1731707:A_G	Retinal_pigment_cells	Bri	0.0583176	0.0869151	0.243132	0.235474	0.111975	0.0149397	0.24766	17	1731707	A	G	+	+	FALSE	FALSE	TRUE	FALSE	FALSE	TRUE	0.177157	5	21	79	FALSE	TRUE	TRUE	FALSE	FALSE		TRUE	FALSE		5	Brigatinib	Visual disturbance (blurred vision, photophobia, photopsia, reduced visual acuity)	No	Grade 1 or 2: 7.4%
C2CD5	12:22580796:G_C	C2CD5_12:22580796:G_C	Retinal_pigment_cells	Bri	0.0422349	0.0625046	0.243273	0.212088	0.0945735	0.00794777	0.199139	12	22580796	G	C	+	+	FALSE	FALSE	TRUE	FALSE	FALSE	TRUE	0.169853	5	16	49	FALSE	FALSE	TRUE	FALSE	FALSE		TRUE	FALSE		5	Brigatinib	Visual disturbance (blurred vision, photophobia, photopsia, reduced visual acuity)	No	Grade 1 or 2: 7.4%
MAPK14	6:36020099:A_T	MAPK14_6:36020099:A_T	Retinal_pigment_cells	Bri	-0.0640939	0.100473	0.243459	-0.249266	0.135812	0.0284696	0.25713	6	36020099	A	T	-	-	FALSE	FALSE	TRUE	FALSE	FALSE	TRUE	0.185172	5	12	29	FALSE	FALSE	TRUE	FALSE	FALSE		FALSE	FALSE		4	Brigatinib	Visual disturbance (blurred vision, photophobia, photopsia, reduced visual acuity)	No	Grade 1 or 2: 7.4%
PPM1B	2:44073764:A_G	PPM1B_2:44073764:A_G	Retinal_pigment_cells	Bri	0.0535702	0.0804414	0.243634	0.202692	0.128678	0.042497	0.264293	2	44073764	A	G	+	+	FALSE	FALSE	TRUE	FALSE	FALSE	TRUE	0.149122	5	10	29	FALSE	FALSE	TRUE	FALSE	FALSE		TRUE	FALSE		5	Brigatinib	Visual disturbance (blurred vision, photophobia, photopsia, reduced visual acuity)	No	Grade 1 or 2: 7.4%
TET3	2:73899386:T_C	TET3_2:73899386:T_C	Retinal_pigment_cells	Bri	-0.049286	0.0732061	0.244513	-0.181118	0.1125	0.0442949	0.272121	2	73899386	T	C	-	-	FALSE	FALSE	TRUE	FALSE	FALSE	TRUE	0.131832	5	13	39	FALSE	FALSE	TRUE	FALSE	FALSE		FALSE	FALSE		4	Brigatinib	Visual disturbance (blurred vision, photophobia, photopsia, reduced visual acuity)	No	Grade 1 or 2: 7.4%
HIBCH	2:190351383:T_A	HIBCH_2:190351383:T_A	Retinal_pigment_cells	Bri	0.0539164	0.0796943	0.244566	0.217403	0.119949	0.033915	0.248002	2	190351383	T	A	+	+	FALSE	FALSE	TRUE	FALSE	FALSE	TRUE	0.163487	5	11	43	FALSE	FALSE	TRUE	FALSE	FALSE		FALSE	FALSE		4	Brigatinib	Visual disturbance (blurred vision, photophobia, photopsia, reduced visual acuity)	No	Grade 1 or 2: 7.4%
WDR89	14:63718017:A_G	WDR89_14:63718017:A_G	Retinal_pigment_cells	Bri	-0.047412	0.0708039	0.244662	-0.181957	0.10345	0.0328738	0.260568	14	63718017	A	G	-	-	FALSE	FALSE	TRUE	FALSE	FALSE	TRUE	0.134544	5	14	38	FALSE	FALSE	TRUE	FALSE	FALSE		FALSE	FALSE		4	Brigatinib	Visual disturbance (blurred vision, photophobia, photopsia, reduced visual acuity)	No	Grade 1 or 2: 7.4%
CPSF2	14:92115235:A_G	CPSF2_14:92115235:A_G	Retinal_pigment_cells	Bri	-0.0497995	0.0730517	0.245312	-0.163779	0.0974649	0.0421001	0.304065	14	92115235	A	G	-	-	FALSE	FALSE	TRUE	FALSE	FALSE	TRUE	0.11398	5	20	76	FALSE	FALSE	TRUE	FALSE	FALSE		FALSE	FALSE		2	Brigatinib	Visual disturbance (blurred vision, photophobia, photopsia, reduced visual acuity)	No	Grade 1 or 2: 7.4%
GEMIN7	19:45146128:A_G	GEMIN7_19:45146128:A_G	Retinal_pigment_cells	Bri	-0.0483631	0.0750518	0.245797	-0.199795	0.105004	0.0256201	0.242064	19	45146128	A	G	-	-	FALSE	FALSE	TRUE	FALSE	FALSE	TRUE	0.151431	5	4	9	FALSE	FALSE	TRUE	FALSE	FALSE		FALSE	FALSE		4	Brigatinib	Visual disturbance (blurred vision, photophobia, photopsia, reduced visual acuity)	No	Grade 1 or 2: 7.4%
HLA-B	6:31268690:G_T	HLA-B_6:31268690:G_T	Retinal_pigment_cells	Bri	0.0837426	0.125604	0.246064	0.289598	0.144105	0.0211682	0.289168	6	31268690	G	T	+	+	FALSE	FALSE	TRUE	FALSE	FALSE	TRUE	0.205856	5	12	23	FALSE	FALSE	TRUE	FALSE	FALSE		FALSE	FALSE		4	Brigatinib	Visual disturbance (blurred vision, photophobia, photopsia, reduced visual acuity)	No	Grade 1 or 2: 7.4%
KATNA1	6:149589051:G_A	KATNA1_6:149589051:G_A	Retinal_pigment_cells	Bri	0.0616818	0.0930207	0.246776	0.249297	0.125739	0.0158104	0.247423	6	149589051	G	A	+	+	FALSE	FALSE	TRUE	FALSE	FALSE	TRUE	0.187616	5	9	38	FALSE	FALSE	TRUE	FALSE	FALSE		TRUE	FALSE		5	Brigatinib	Visual disturbance (blurred vision, photophobia, photopsia, reduced visual acuity)	No	Grade 1 or 2: 7.4%
WDYHV1	8:123464904:A_G	WDYHV1_8:123464904:A_G	Retinal_pigment_cells	Bri	0.0542837	0.0809467	0.24723	0.183991	0.106713	0.0372134	0.295034	8	123464904	A	G	+	+	FALSE	FALSE	TRUE	FALSE	FALSE	TRUE	0.129707	5	17	77	FALSE	FALSE	TRUE	FALSE	FALSE		TRUE	FALSE		5	Brigatinib	Visual disturbance (blurred vision, photophobia, photopsia, reduced visual acuity)	No	Grade 1 or 2: 7.4%
TCTN2	12:123658999:A_G	TCTN2_12:123658999:A_G	Retinal_pigment_cells	Bri	-0.0532288	0.082391	0.248491	-0.246855	0.124354	0.0146904	0.215628	12	123658999	A	G	-	-	FALSE	FALSE	TRUE	FALSE	FALSE	TRUE	0.193626	5	5	7	FALSE	FALSE	TRUE	FALSE	FALSE		FALSE	TRUE	Bri	1	Brigatinib	Visual disturbance (blurred vision, photophobia, photopsia, reduced visual acuity)	No	Grade 1 or 2: 7.4%
DSN1	20:36813012:A_G	DSN1_20:36813012:A_G	Retinal_pigment_cells	Bri	-0.0447538	0.068018	0.249041	-0.201781	0.101969	0.0176979	0.221794	20	36813012	A	G	-	-	FALSE	FALSE	TRUE	FALSE	FALSE	TRUE	0.157028	5	15	40	FALSE	FALSE	TRUE	FALSE	FALSE		FALSE	FALSE		3	Brigatinib	Visual disturbance (blurred vision, photophobia, photopsia, reduced visual acuity)	No	Grade 1 or 2: 7.4%
PUS3	11:125948402:C_T	PUS3_11:125948402:C_T	Retinal_pigment_cells	Bri	0.0557817	0.0830275	0.249729	0.183136	0.105112	0.0400069	0.304591	11	125948402	C	T	+	+	FALSE	FALSE	TRUE	FALSE	FALSE	TRUE	0.127355	5	10	49	FALSE	FALSE	TRUE	FALSE	FALSE		TRUE	FALSE		5	Brigatinib	Visual disturbance (blurred vision, photophobia, photopsia, reduced visual acuity)	No	Grade 1 or 2: 7.4%
YWHAQ	2:9637100:A_G	YWHAQ_2:9637100:A_G	Retinal_pigment_cells	Bri	-0.036011	0.0559598	0.249838	-0.152774	0.0937697	0.0392869	0.235714	2	9637100	A	G	-	-	FALSE	FALSE	TRUE	FALSE	FALSE	TRUE	0.116763	5	8	27	FALSE	FALSE	TRUE	FALSE	FALSE		TRUE	FALSE		5	Brigatinib	Visual disturbance (blurred vision, photophobia, photopsia, reduced visual acuity)	No	Grade 1 or 2: 7.4%
KLHL8	4:87158666:G_A	KLHL8_4:87158666:G_A	Retinal_pigment_cells	Bri	0.0480944	0.0716574	0.250564	0.183152	0.102177	0.0301289	0.262593	4	87158666	G	A	+	+	FALSE	FALSE	TRUE	FALSE	FALSE	TRUE	0.135057	5	8	33	FALSE	FALSE	TRUE	FALSE	FALSE		FALSE	FALSE		3	Brigatinib	Visual disturbance (blurred vision, photophobia, photopsia, reduced visual acuity)	No	Grade 1 or 2: 7.4%
KIF5B	10:31956680:A_G	KIF5B_10:31956680:A_G	Retinal_pigment_cells	Bri	0.0874743	0.134923	0.250634	0.309406	0.177281	0.0398156	0.282717	10	31956680	A	G	+	+	FALSE	FALSE	TRUE	FALSE	FALSE	TRUE	0.221932	5	11	29	FALSE	FALSE	TRUE	FALSE	FALSE		FALSE	FALSE		2	Brigatinib	Visual disturbance (blurred vision, photophobia, photopsia, reduced visual acuity)	No	Grade 1 or 2: 7.4%
CASP3	4:184649279:G_A	CASP3_4:184649279:G_A	Retinal_pigment_cells	Bri	0.086855	0.130764	0.251139	0.365003	0.16067	0.0108522	0.237957	4	184649279	G	A	+	+	FALSE	FALSE	TRUE	FALSE	FALSE	TRUE	0.278148	5	17	66	FALSE	FALSE	TRUE	FALSE	FALSE		FALSE	FALSE		4	Brigatinib	Visual disturbance (blurred vision, photophobia, photopsia, reduced visual acuity)	No	Grade 1 or 2: 7.4%
ZBTB38	3:141244005:C_A	ZBTB38_3:141244005:C_A	Retinal_pigment_cells	Bri	0.0473981	0.0718949	0.252375	0.199813	0.107054	0.0235806	0.237212	3	141244005	C	A	+	+	FALSE	FALSE	TRUE	FALSE	FALSE	TRUE	0.152415	5	16	62	FALSE	FALSE	TRUE	FALSE	FALSE		TRUE	FALSE		5	Brigatinib	Visual disturbance (blurred vision, photophobia, photopsia, reduced visual acuity)	No	Grade 1 or 2: 7.4%
SSR1	6:7337089:G_A	SSR1_6:7337089:G_A	Retinal_pigment_cells	Bri	0.0584063	0.0905874	0.252385	0.213001	0.11575	0.0293512	0.274207	6	7337089	G	A	+	+	FALSE	FALSE	TRUE	FALSE	FALSE	TRUE	0.154594	5	8	18	FALSE	FALSE	TRUE	FALSE	FALSE		FALSE	FALSE		4	Brigatinib	Visual disturbance (blurred vision, photophobia, photopsia, reduced visual acuity)	No	Grade 1 or 2: 7.4%
MYSM1	1:58606385:G_A	MYSM1_1:58606385:G_A	Retinal_pigment_cells	Bri	-0.0470656	0.0740957	0.256125	-0.245612	0.12853	0.0159524	0.191626	1	58606385	G	A	-	-	FALSE	FALSE	TRUE	FALSE	FALSE	TRUE	0.198547	5	15	47	FALSE	FALSE	TRUE	FALSE	FALSE		TRUE	FALSE		5	Brigatinib	Visual disturbance (blurred vision, photophobia, photopsia, reduced visual acuity)	No	Grade 1 or 2: 7.4%
PIGBOS1	15:55277358:T_C	PIGBOS1_15:55277358:T_C	Retinal_pigment_cells	Bri	0.0652162	0.104312	0.256209	0.255682	0.136374	0.025881	0.255068	15	55277358	T	C	+	+	FALSE	FALSE	TRUE	FALSE	FALSE	TRUE	0.190466	5	21	84	FALSE	TRUE	TRUE	FALSE	FALSE		TRUE	FALSE		5	Brigatinib	Visual disturbance (blurred vision, photophobia, photopsia, reduced visual acuity)	No	Grade 1 or 2: 7.4%
SENP3	17:7550602:C_T	SENP3_17:7550602:C_T	Retinal_pigment_cells	Bri	0.0700595	0.108848	0.256643	0.338456	0.147442	0.00707648	0.206997	17	7550602	C	T	+	+	FALSE	FALSE	TRUE	FALSE	FALSE	TRUE	0.268396	5	21	102	FALSE	TRUE	TRUE	FALSE	FALSE		TRUE	FALSE		5	Brigatinib	Visual disturbance (blurred vision, photophobia, photopsia, reduced visual acuity)	No	Grade 1 or 2: 7.4%
OCEL1	19:17226924:C_T	OCEL1_19:17226924:C_T	Retinal_pigment_cells	Bri	-0.042402	0.0660381	0.257232	-0.268707	0.10583	0.00227644	0.1578	19	17226924	C	T	-	-	FALSE	FALSE	TRUE	FALSE	FALSE	TRUE	0.226305	5	20	81	FALSE	FALSE	TRUE	FALSE	FALSE		TRUE	FALSE		5	Brigatinib	Visual disturbance (blurred vision, photophobia, photopsia, reduced visual acuity)	No	Grade 1 or 2: 7.4%
TTYH1	19:54349256:G_A	TTYH1_19:54349256:G_A	Retinal_pigment_cells	Bri	0.0460299	0.0722297	0.258222	0.214102	0.116115	0.0198658	0.21499	19	54349256	G	A	+	+	FALSE	FALSE	TRUE	FALSE	FALSE	TRUE	0.168073	5	10	45	FALSE	FALSE	TRUE	FALSE	FALSE		TRUE	FALSE		5	Brigatinib	Visual disturbance (blurred vision, photophobia, photopsia, reduced visual acuity)	No	Grade 1 or 2: 7.4%
MOB3A	19:2018538:G_C	MOB3A_19:2018538:G_C	Retinal_pigment_cells	Bri	0.049657	0.0786044	0.258512	0.214911	0.127534	0.033071	0.231058	19	2018538	G	C	+	+	FALSE	FALSE	TRUE	FALSE	FALSE	TRUE	0.165254	5	17	71	FALSE	FALSE	TRUE	FALSE	FALSE		TRUE	FALSE		5	Brigatinib	Visual disturbance (blurred vision, photophobia, photopsia, reduced visual acuity)	No	Grade 1 or 2: 7.4%
ZNF552	19:57789755:T_G	ZNF552_19:57789755:T_G	Retinal_pigment_cells	Bri	0.0517535	0.0781573	0.258762	0.307942	0.116464	0.00174045	0.168063	19	57789755	T	G	+	+	FALSE	FALSE	TRUE	FALSE	FALSE	TRUE	0.256188	5	21	98	FALSE	TRUE	TRUE	FALSE	FALSE		TRUE	FALSE		5	Brigatinib	Visual disturbance (blurred vision, photophobia, photopsia, reduced visual acuity)	No	Grade 1 or 2: 7.4%
HINT2	9:35870940:A_G	HINT2_9:35870940:A_G	Retinal_pigment_cells	Bri	-0.0676084	0.111355	0.258847	-0.247792	0.149198	0.0437005	0.272844	9	35870940	A	G	-	-	FALSE	FALSE	TRUE	FALSE	FALSE	TRUE	0.180183	5	12	24	FALSE	FALSE	TRUE	FALSE	FALSE		FALSE	FALSE		4	Brigatinib	Visual disturbance (blurred vision, photophobia, photopsia, reduced visual acuity)	No	Grade 1 or 2: 7.4%
SRP72	4:56476152:C_T	SRP72_4:56476152:C_T	Retinal_pigment_cells	Bri	0.050392	0.0860441	0.259099	0.221456	0.120719	0.0303368	0.227549	4	56476152	C	T	+	+	FALSE	FALSE	TRUE	FALSE	FALSE	TRUE	0.171064	5	6	9	FALSE	FALSE	TRUE	FALSE	FALSE		FALSE	FALSE		3	Brigatinib	Visual disturbance (blurred vision, photophobia, photopsia, reduced visual acuity)	No	Grade 1 or 2: 7.4%
DDX51	12:132141098:C_T	DDX51_12:132141098:C_T	Retinal_pigment_cells	Bri	0.053879	0.0860887	0.259188	0.36704	0.122632	0.000572351	0.146793	12	132141098	C	T	+	+	FALSE	FALSE	TRUE	FALSE	FALSE	TRUE	0.313161	5	21	101	FALSE	TRUE	TRUE	FALSE	FALSE		TRUE	FALSE		5	Brigatinib	Visual disturbance (blurred vision, photophobia, photopsia, reduced visual acuity)	No	Grade 1 or 2: 7.4%
COQ7	16:19074533:A_C	COQ7_16:19074533:A_C	Retinal_pigment_cells	Bri	-0.0457833	0.0741419	0.259307	-0.278532	0.105821	0.00248817	0.164373	16	19074533	A	C	-	-	FALSE	FALSE	TRUE	FALSE	FALSE	TRUE	0.232749	5	18	47	FALSE	FALSE	TRUE	FALSE	FALSE		TRUE	FALSE		5	Brigatinib	Visual disturbance (blurred vision, photophobia, photopsia, reduced visual acuity)	No	Grade 1 or 2: 7.4%
DUSP4	8:29394044:A_G	DUSP4_8:29394044:A_G	Retinal_pigment_cells	Bri	-0.0428087	0.0681447	0.260031	-0.166269	0.100665	0.0408697	0.257466	8	29394044	A	G	-	-	FALSE	FALSE	TRUE	FALSE	FALSE	TRUE	0.12346	5	5	11	FALSE	FALSE	TRUE	FALSE	FALSE		TRUE	FALSE		5	Brigatinib	Visual disturbance (blurred vision, photophobia, photopsia, reduced visual acuity)	No	Grade 1 or 2: 7.4%
ZNF844	19:12030079:C_T	ZNF844_19:12030079:C_T	Retinal_pigment_cells	Bri	-0.0463486	0.075575	0.260811	-0.182357	0.113474	0.0438766	0.254164	19	12030079	C	T	-	-	FALSE	FALSE	TRUE	FALSE	FALSE	TRUE	0.136008	4	2	5	FALSE	FALSE	FALSE	FALSE	FALSE		FALSE	FALSE		4	Brigatinib	Visual disturbance (blurred vision, photophobia, photopsia, reduced visual acuity)	No	Grade 1 or 2: 7.4%
PPP1R12A	12:79846960:C_T	PPP1R12A_12:79846960:C_T	Retinal_pigment_cells	Bri	-0.0325865	0.0539504	0.260939	-0.14909	0.0828095	0.0248851	0.218569	12	79846960	C	T	-	-	FALSE	FALSE	TRUE	FALSE	FALSE	TRUE	0.116504	5	12	21	FALSE	FALSE	TRUE	FALSE	FALSE		FALSE	FALSE		2	Brigatinib	Visual disturbance (blurred vision, photophobia, photopsia, reduced visual acuity)	No	Grade 1 or 2: 7.4%
ATP5F1C	10:7777329:G_C	ATP5F1C_10:7777329:G_C	Retinal_pigment_cells	Bri	-0.0439122	0.0712032	0.260996	-0.205706	0.120818	0.0302829	0.213471	10	7777329	G	C	-	-	FALSE	FALSE	TRUE	FALSE	FALSE	TRUE	0.161794	5	20	63	FALSE	FALSE	TRUE	FALSE	FALSE		TRUE	FALSE		5	Brigatinib	Visual disturbance (blurred vision, photophobia, photopsia, reduced visual acuity)	No	Grade 1 or 2: 7.4%
DPH7	9:137557159:T_C	DPH7_9:137557159:T_C	Retinal_pigment_cells	Bri	0.0515924	0.0809034	0.261743	0.213798	0.108411	0.0197318	0.241313	9	137557159	T	C	+	+	FALSE	FALSE	TRUE	FALSE	FALSE	TRUE	0.162206	5	16	71	FALSE	FALSE	TRUE	FALSE	FALSE		FALSE	FALSE		4	Brigatinib	Visual disturbance (blurred vision, photophobia, photopsia, reduced visual acuity)	No	Grade 1 or 2: 7.4%
MYO1E	15:59288752:C_T	MYO1E_15:59288752:C_T	Retinal_pigment_cells	Bri	0.0339288	0.0572439	0.262365	0.1464	0.0850529	0.0339606	0.231754	15	59288752	C	T	+	+	FALSE	FALSE	TRUE	FALSE	FALSE	TRUE	0.112471	5	6	15	FALSE	FALSE	TRUE	FALSE	FALSE		TRUE	FALSE		5	Brigatinib	Visual disturbance (blurred vision, photophobia, photopsia, reduced visual acuity)	No	Grade 1 or 2: 7.4%
MRTO4	1:19253475:A_G	MRTO4_1:19253475:A_G	Retinal_pigment_cells	Bri	0.0509553	0.0789717	0.262546	0.285133	0.106353	0.00221385	0.178707	1	19253475	A	G	+	+	FALSE	FALSE	TRUE	FALSE	FALSE	TRUE	0.234178	5	21	103	FALSE	TRUE	TRUE	FALSE	FALSE		TRUE	FALSE		5	Brigatinib	Visual disturbance (blurred vision, photophobia, photopsia, reduced visual acuity)	No	Grade 1 or 2: 7.4%
ACSF3	16:89093528:C_T	ACSF3_16:89093528:C_T	Retinal_pigment_cells	Bri	-0.0488662	0.0804396	0.264229	-0.24572	0.135982	0.0225118	0.19887	16	89093528	C	T	-	-	FALSE	FALSE	TRUE	FALSE	FALSE	TRUE	0.196854	5	7	29	FALSE	FALSE	TRUE	FALSE	FALSE		TRUE	FALSE		5	Brigatinib	Visual disturbance (blurred vision, photophobia, photopsia, reduced visual acuity)	No	Grade 1 or 2: 7.4%
DCTN2	12:57464232:G_T	DCTN2_12:57464232:G_T	Retinal_pigment_cells	Bri	-0.0438748	0.0748985	0.266153	-0.334458	0.113152	0.000491698	0.131182	12	57464232	G	T	-	-	FALSE	FALSE	TRUE	FALSE	FALSE	TRUE	0.290583	5	18	55	FALSE	FALSE	TRUE	FALSE	FALSE		TRUE	FALSE		5	Brigatinib	Visual disturbance (blurred vision, photophobia, photopsia, reduced visual acuity)	No	Grade 1 or 2: 7.4%
ZNF274	19:58224860:G_T	ZNF274_19:58224860:G_T	Retinal_pigment_cells	Bri	0.042046	0.0705459	0.26661	0.186014	0.103137	0.027072	0.226037	19	58224860	G	T	+	+	FALSE	FALSE	TRUE	FALSE	FALSE	TRUE	0.143968	5	6	15	FALSE	FALSE	TRUE	FALSE	FALSE		TRUE	FALSE		5	Brigatinib	Visual disturbance (blurred vision, photophobia, photopsia, reduced visual acuity)	No	Grade 1 or 2: 7.4%
PPP1R17	7:31732770:C_T	PPP1R17_7:31732770:C_T	Retinal_pigment_cells	Bri	0.0352429	0.0585282	0.267026	0.140095	0.0898521	0.0482063	0.251564	7	31732770	C	T	+	+	FALSE	FALSE	TRUE	FALSE	FALSE	TRUE	0.104852	5	14	52	FALSE	FALSE	TRUE	FALSE	FALSE		TRUE	FALSE		5	Brigatinib	Visual disturbance (blurred vision, photophobia, photopsia, reduced visual acuity)	No	Grade 1 or 2: 7.4%
PINLYP	19:43519254:C_T	PINLYP_19:43519254:C_T	Retinal_pigment_cells	Bri	-0.0418579	0.0721636	0.267503	-0.298517	0.111023	0.00127279	0.140219	19	43519254	C	T	-	-	FALSE	FALSE	TRUE	FALSE	FALSE	TRUE	0.256659	5	12	38	FALSE	FALSE	TRUE	FALSE	FALSE		TRUE	FALSE		5	Brigatinib	Visual disturbance (blurred vision, photophobia, photopsia, reduced visual acuity)	No	Grade 1 or 2: 7.4%
AARSD1	17:42944071:G_A	AARSD1_17:42944071:G_A	Retinal_pigment_cells	Bri	0.0709913	0.121777	0.267964	0.547226	0.146799	0.000126143	0.12973	17	42944071	G	A	+	+	FALSE	FALSE	TRUE	FALSE	FALSE	TRUE	0.476234	5	7	17	FALSE	FALSE	TRUE	FALSE	FALSE		FALSE	FALSE		4	Brigatinib	Visual disturbance (blurred vision, photophobia, photopsia, reduced visual acuity)	No	Grade 1 or 2: 7.4%
CCDC85B	11:65935028:T_C	CCDC85B_11:65935028:T_C	Retinal_pigment_cells	Bri	0.0499365	0.082431	0.269831	0.219281	0.124821	0.0317745	0.227728	11	65935028	T	C	+	+	FALSE	FALSE	TRUE	FALSE	FALSE	TRUE	0.169345	5	21	103	FALSE	TRUE	TRUE	FALSE	FALSE		TRUE	FALSE		5	Brigatinib	Visual disturbance (blurred vision, photophobia, photopsia, reduced visual acuity)	No	Grade 1 or 2: 7.4%
CHURC1	14:64908462:A_G	CHURC1_14:64908462:A_G	Retinal_pigment_cells	Bri	-0.0591639	0.0981862	0.271843	-0.29639	0.119449	0.00787465	0.199615	14	64908462	A	G	-	-	FALSE	FALSE	TRUE	FALSE	FALSE	TRUE	0.237226	5	5	15	FALSE	FALSE	TRUE	FALSE	FALSE		FALSE	FALSE		3	Brigatinib	Visual disturbance (blurred vision, photophobia, photopsia, reduced visual acuity)	No	Grade 1 or 2: 7.4%
UBA5	3:132714567:T_A	UBA5_3:132714567:T_A	Retinal_pigment_cells	Bri	-0.033634	0.0565082	0.271915	-0.144264	0.0885075	0.0445449	0.233141	3	132714567	T	A	-	-	FALSE	FALSE	TRUE	FALSE	FALSE	TRUE	0.11063	5	12	47	FALSE	FALSE	TRUE	FALSE	FALSE		TRUE	FALSE		5	Brigatinib	Visual disturbance (blurred vision, photophobia, photopsia, reduced visual acuity)	No	Grade 1 or 2: 7.4%
RIMS2	8:103474017:T_G	RIMS2_8:103474017:T_G	Retinal_pigment_cells	Bri	0.0424384	0.0704552	0.272214	0.228507	0.107527	0.0102545	0.18572	8	103474017	T	G	+	+	FALSE	FALSE	TRUE	FALSE	FALSE	TRUE	0.186069	5	14	55	FALSE	FALSE	TRUE	FALSE	FALSE		TRUE	FALSE		5	Brigatinib	Visual disturbance (blurred vision, photophobia, photopsia, reduced visual acuity)	No	Grade 1 or 2: 7.4%
CDC42BPB	14:102978959:G_A	CDC42BPB_14:102978959:G_A	Retinal_pigment_cells	Bri	-0.0467296	0.077833	0.272963	-0.270808	0.145582	0.0160416	0.172556	14	102978959	G	A	-	-	FALSE	FALSE	TRUE	FALSE	FALSE	TRUE	0.224078	5	21	103	FALSE	TRUE	TRUE	FALSE	FALSE		TRUE	FALSE		5	Brigatinib	Visual disturbance (blurred vision, photophobia, photopsia, reduced visual acuity)	No	Grade 1 or 2: 7.4%
DAXX	6:33347236:C_T	DAXX_6:33347236:C_T	Retinal_pigment_cells	Bri	-0.0432424	0.0748748	0.273027	-0.195954	0.111526	0.0325282	0.220676	6	33347236	C	T	-	-	FALSE	FALSE	TRUE	FALSE	FALSE	TRUE	0.152712	5	17	57	FALSE	FALSE	TRUE	FALSE	FALSE		FALSE	FALSE		4	Brigatinib	Visual disturbance (blurred vision, photophobia, photopsia, reduced visual acuity)	No	Grade 1 or 2: 7.4%
CPPED1	16:12826782:T_C	CPPED1_16:12826782:T_C	Retinal_pigment_cells	Bri	0.0458963	0.0777681	0.27316	0.173243	0.111411	0.0463477	0.264925	16	12826782	T	C	+	+	FALSE	FALSE	TRUE	FALSE	FALSE	TRUE	0.127346	5	3	15	FALSE	FALSE	TRUE	FALSE	FALSE		TRUE	FALSE		5	Brigatinib	Visual disturbance (blurred vision, photophobia, photopsia, reduced visual acuity)	No	Grade 1 or 2: 7.4%
SERTAD3	19:40460599:A_C	SERTAD3_19:40460599:A_C	Retinal_pigment_cells	Bri	0.0513587	0.0905501	0.273191	0.436377	0.163956	0.000485484	0.117693	19	40460599	A	C	+	+	FALSE	FALSE	TRUE	FALSE	FALSE	TRUE	0.385018	5	21	86	FALSE	TRUE	TRUE	FALSE	FALSE		TRUE	FALSE		5	Brigatinib	Visual disturbance (blurred vision, photophobia, photopsia, reduced visual acuity)	No	Grade 1 or 2: 7.4%
ACTR8	3:53887867:G_A	ACTR8_3:53887867:G_A	Retinal_pigment_cells	Bri	-0.0538186	0.0934126	0.273448	-0.274199	0.124043	0.0121123	0.196276	3	53887867	G	A	-	-	FALSE	FALSE	TRUE	FALSE	FALSE	TRUE	0.22038	5	14	46	FALSE	FALSE	TRUE	FALSE	FALSE		TRUE	FALSE		5	Brigatinib	Visual disturbance (blurred vision, photophobia, photopsia, reduced visual acuity)	No	Grade 1 or 2: 7.4%
GEMIN2	14:39137976:G_T	GEMIN2_14:39137976:G_T	Retinal_pigment_cells	Bri	-0.0360764	0.0607434	0.274038	-0.176791	0.0984816	0.0282649	0.204062	14	39137976	G	T	-	-	FALSE	FALSE	TRUE	FALSE	FALSE	TRUE	0.140715	5	19	79	FALSE	FALSE	TRUE	FALSE	FALSE		TRUE	FALSE		5	Brigatinib	Visual disturbance (blurred vision, photophobia, photopsia, reduced visual acuity)	No	Grade 1 or 2: 7.4%
SIAH2	3:150754603:G_A	SIAH2_3:150754603:G_A	Retinal_pigment_cells	Bri	-0.0432076	0.0761246	0.274085	-0.205128	0.120859	0.0298909	0.210637	3	150754603	G	A	-	-	FALSE	FALSE	TRUE	FALSE	FALSE	TRUE	0.161921	5	5	12	FALSE	FALSE	TRUE	FALSE	FALSE		FALSE	FALSE		3	Brigatinib	Visual disturbance (blurred vision, photophobia, photopsia, reduced visual acuity)	No	Grade 1 or 2: 7.4%
CFAP36	2:55570701:A_G	CFAP36_2:55570701:A_G	Retinal_pigment_cells	Bri	0.036835	0.0634473	0.274163	0.164825	0.103584	0.0411226	0.22348	2	55570701	A	G	+	+	FALSE	FALSE	TRUE	FALSE	FALSE	TRUE	0.12799	5	2	8	FALSE	FALSE	TRUE	FALSE	FALSE		TRUE	FALSE		5	Brigatinib	Visual disturbance (blurred vision, photophobia, photopsia, reduced visual acuity)	No	Grade 1 or 2: 7.4%
ANKRD10	13:110931671:T_G	ANKRD10_13:110931671:T_G	Retinal_pigment_cells	Bri	-0.033253	0.0582339	0.274384	-0.170991	0.0905581	0.0223815	0.194472	13	110931671	T	G	-	-	FALSE	FALSE	TRUE	FALSE	FALSE	TRUE	0.137738	5	12	34	FALSE	FALSE	TRUE	FALSE	FALSE		TRUE	FALSE		5	Brigatinib	Visual disturbance (blurred vision, photophobia, photopsia, reduced visual acuity)	No	Grade 1 or 2: 7.4%
UHRF1BP1	6:34729329:A_T	UHRF1BP1_6:34729329:A_T	Retinal_pigment_cells	Bri	-0.0406926	0.0682537	0.275381	-0.190655	0.102862	0.0242593	0.213436	6	34729329	A	T	-	-	FALSE	FALSE	TRUE	FALSE	FALSE	TRUE	0.149963	5	20	94	FALSE	FALSE	TRUE	FALSE	FALSE		TRUE	FALSE		5	Brigatinib	Visual disturbance (blurred vision, photophobia, photopsia, reduced visual acuity)	No	Grade 1 or 2: 7.4%
CTNNAL1	9:109012356:T_A	CTNNAL1_9:109012356:T_A	Retinal_pigment_cells	Bri	-0.0460881	0.0789694	0.275612	-0.237835	0.135605	0.0245777	0.193782	9	109012356	T	A	-	-	FALSE	FALSE	TRUE	FALSE	FALSE	TRUE	0.191747	5	10	44	FALSE	FALSE	TRUE	FALSE	FALSE		TRUE	FALSE		5	Brigatinib	Visual disturbance (blurred vision, photophobia, photopsia, reduced visual acuity)	No	Grade 1 or 2: 7.4%
NEK1	4:169657851:C_A	NEK1_4:169657851:C_A	Retinal_pigment_cells	Bri	0.0579497	0.0999277	0.276592	0.291467	0.145736	0.0142383	0.198821	4	169657851	C	A	+	+	FALSE	FALSE	TRUE	FALSE	FALSE	TRUE	0.233517	5	15	61	FALSE	FALSE	TRUE	FALSE	FALSE		TRUE	FALSE		5	Brigatinib	Visual disturbance (blurred vision, photophobia, photopsia, reduced visual acuity)	No	Grade 1 or 2: 7.4%
PCID2	13:113123413:G_T	PCID2_13:113123413:G_T	Retinal_pigment_cells	Bri	0.04424	0.0788156	0.277394	0.221575	0.11337	0.0177947	0.199661	13	113123413	G	T	+	+	FALSE	FALSE	TRUE	FALSE	FALSE	TRUE	0.177335	5	19	65	FALSE	FALSE	TRUE	FALSE	FALSE		TRUE	FALSE		5	Brigatinib	Visual disturbance (blurred vision, photophobia, photopsia, reduced visual acuity)	No	Grade 1 or 2: 7.4%
ITPA	20:3212840:T_C	ITPA_20:3212840:T_C	Retinal_pigment_cells	Bri	0.0441045	0.0796794	0.277595	0.401737	0.119178	0.000106672	0.109784	20	3212840	T	C	+	+	FALSE	FALSE	TRUE	FALSE	FALSE	TRUE	0.357633	5	16	47	FALSE	FALSE	TRUE	FALSE	FALSE		TRUE	FALSE		5	Brigatinib	Visual disturbance (blurred vision, photophobia, photopsia, reduced visual acuity)	No	Grade 1 or 2: 7.4%
SIRT6	19:4168875:G_T	SIRT6_19:4168875:G_T	Retinal_pigment_cells	Bri	-0.0565482	0.104637	0.278041	-0.228219	0.146125	0.045068	0.24778	19	4168875	G	T	-	-	FALSE	FALSE	TRUE	FALSE	FALSE	TRUE	0.171671	5	12	37	FALSE	FALSE	TRUE	FALSE	FALSE		FALSE	FALSE		3	Brigatinib	Visual disturbance (blurred vision, photophobia, photopsia, reduced visual acuity)	No	Grade 1 or 2: 7.4%
REXO2	11:114469660:G_T	REXO2_11:114469660:G_T	Retinal_pigment_cells	Bri	-0.0376216	0.0700374	0.278093	-0.180416	0.114407	0.0453394	0.208527	11	114469660	G	T	-	-	FALSE	FALSE	TRUE	FALSE	FALSE	TRUE	0.142794	5	2	7	FALSE	FALSE	TRUE	FALSE	FALSE		TRUE	FALSE		5	Brigatinib	Visual disturbance (blurred vision, photophobia, photopsia, reduced visual acuity)	No	Grade 1 or 2: 7.4%
TBPL1	6:134003772:G_A	TBPL1_6:134003772:G_A	Retinal_pigment_cells	Bri	-0.0354431	0.0621582	0.278355	-0.196675	0.0968919	0.0151557	0.180212	6	134003772	G	A	-	-	FALSE	FALSE	TRUE	FALSE	FALSE	TRUE	0.161232	5	21	91	FALSE	TRUE	TRUE	FALSE	FALSE		TRUE	FALSE		5	Brigatinib	Visual disturbance (blurred vision, photophobia, photopsia, reduced visual acuity)	No	Grade 1 or 2: 7.4%
UFM1	13:38263205:G_A	UFM1_13:38263205:G_A	Retinal_pigment_cells	Bri	0.0472166	0.0861566	0.278402	0.229925	0.141922	0.033713	0.205356	13	38263205	G	A	+	+	FALSE	FALSE	TRUE	FALSE	FALSE	TRUE	0.182709	5	7	18	FALSE	FALSE	TRUE	FALSE	FALSE		TRUE	FALSE		5	Brigatinib	Visual disturbance (blurred vision, photophobia, photopsia, reduced visual acuity)	No	Grade 1 or 2: 7.4%
ELK3	12:96231248:A_G	ELK3_12:96231248:A_G	Retinal_pigment_cells	Bri	0.0384347	0.0660561	0.279468	0.196135	0.106213	0.025084	0.195961	12	96231248	A	G	+	+	FALSE	FALSE	TRUE	FALSE	FALSE	TRUE	0.1577	5	19	95	FALSE	FALSE	TRUE	FALSE	FALSE		TRUE	FALSE		5	Brigatinib	Visual disturbance (blurred vision, photophobia, photopsia, reduced visual acuity)	No	Grade 1 or 2: 7.4%
MRPL14	6:44090842:G_T	MRPL14_6:44090842:G_T	Retinal_pigment_cells	Bri	-0.0368897	0.0661893	0.279566	-0.172595	0.10184	0.0395929	0.213736	6	44090842	G	T	-	-	FALSE	FALSE	TRUE	FALSE	FALSE	TRUE	0.135705	5	16	39	FALSE	FALSE	TRUE	FALSE	FALSE		TRUE	FALSE		5	Brigatinib	Visual disturbance (blurred vision, photophobia, photopsia, reduced visual acuity)	No	Grade 1 or 2: 7.4%
RTCB	22:32335497:G_A	RTCB_22:32335497:G_A	Retinal_pigment_cells	Bri	0.0488771	0.0942814	0.281126	0.234426	0.143805	0.0454835	0.208497	22	32335497	G	A	+	+	FALSE	FALSE	TRUE	FALSE	FALSE	TRUE	0.185549	5	4	9	FALSE	FALSE	TRUE	FALSE	FALSE		FALSE	TRUE	Bri	1	Brigatinib	Visual disturbance (blurred vision, photophobia, photopsia, reduced visual acuity)	No	Grade 1 or 2: 7.4%
DNAJA1	9:33091251:T_C	DNAJA1_9:33091251:T_C	Retinal_pigment_cells	Bri	-0.0351621	0.0604572	0.281783	-0.272589	0.0985091	0.000982748	0.128993	9	33091251	T	C	-	-	FALSE	FALSE	TRUE	FALSE	FALSE	TRUE	0.237427	5	21	98	FALSE	TRUE	TRUE	FALSE	FALSE		TRUE	FALSE		5	Brigatinib	Visual disturbance (blurred vision, photophobia, photopsia, reduced visual acuity)	No	Grade 1 or 2: 7.4%
WDR41	5:77561827:T_C	WDR41_5:77561827:T_C	Retinal_pigment_cells	Bri	0.0530743	0.0962806	0.282349	0.237368	0.124225	0.0205266	0.223595	5	77561827	T	C	+	+	FALSE	FALSE	TRUE	FALSE	FALSE	TRUE	0.184294	5	10	35	FALSE	FALSE	TRUE	FALSE	FALSE		FALSE	FALSE		4	Brigatinib	Visual disturbance (blurred vision, photophobia, photopsia, reduced visual acuity)	No	Grade 1 or 2: 7.4%
MED11	17:4639843:A_G	MED11_17:4639843:A_G	Retinal_pigment_cells	Bri	-0.0425989	0.0775325	0.28443	-0.237955	0.119788	0.013541	0.179021	17	4639843	A	G	-	-	FALSE	FALSE	TRUE	FALSE	FALSE	TRUE	0.195356	5	20	85	FALSE	FALSE	TRUE	FALSE	FALSE		TRUE	FALSE		5	Brigatinib	Visual disturbance (blurred vision, photophobia, photopsia, reduced visual acuity)	No	Grade 1 or 2: 7.4%
TAF8	6:42098059:A_C	TAF8_6:42098059:A_C	Retinal_pigment_cells	Bri	0.0598535	0.103179	0.284686	-0.222464	0.138559	0.0413311	0.269048	6	42098059	A	C	+	-	TRUE	FALSE	TRUE	FALSE	FALSE	TRUE	0.282318	5	7	35	FALSE	FALSE	TRUE	FALSE	FALSE		TRUE	FALSE		5	Brigatinib	Visual disturbance (blurred vision, photophobia, photopsia, reduced visual acuity)	No	Grade 1 or 2: 7.4%
DCAF17	2:171503978:C_T	DCAF17_2:171503978:C_T	Retinal_pigment_cells	Bri	0.0398652	0.0705135	0.284708	0.171281	0.113117	0.0498505	0.232748	2	171503978	C	T	+	+	FALSE	FALSE	TRUE	FALSE	FALSE	TRUE	0.131415	5	1	5	TRUE	FALSE	TRUE	FALSE	FALSE		TRUE	FALSE		5	Brigatinib	Visual disturbance (blurred vision, photophobia, photopsia, reduced visual acuity)	No	Grade 1 or 2: 7.4%
FGFR1OP	6:166989463:T_A	FGFR1OP_6:166989463:T_A	Retinal_pigment_cells	Bri	-0.0643128	0.122836	0.285554	-0.269836	0.160165	0.0429066	0.238341	6	166989463	T	A	-	-	FALSE	FALSE	TRUE	FALSE	FALSE	TRUE	0.205523	5	6	15	FALSE	FALSE	TRUE	FALSE	FALSE		TRUE	FALSE		5	Brigatinib	Visual disturbance (blurred vision, photophobia, photopsia, reduced visual acuity)	No	Grade 1 or 2: 7.4%
RNASEH2C	11:65726521:A_G	RNASEH2C_11:65726521:A_G	Retinal_pigment_cells	Bri	-0.0383401	0.0669584	0.285849	-0.251334	0.107991	0.00486588	0.152547	11	65726521	A	G	-	-	FALSE	FALSE	TRUE	FALSE	FALSE	TRUE	0.212994	5	20	83	FALSE	FALSE	TRUE	FALSE	FALSE		TRUE	FALSE		5	Brigatinib	Visual disturbance (blurred vision, photophobia, photopsia, reduced visual acuity)	No	Grade 1 or 2: 7.4%
MANEA	6:95579098:C_T	MANEA_6:95579098:C_T	Retinal_pigment_cells	Bri	-0.0379505	0.0712315	0.286778	-0.195833	0.0992761	0.0207841	0.19379	6	95579098	C	T	-	-	FALSE	FALSE	TRUE	FALSE	FALSE	TRUE	0.157883	5	11	28	FALSE	FALSE	TRUE	FALSE	FALSE		TRUE	FALSE		5	Brigatinib	Visual disturbance (blurred vision, photophobia, photopsia, reduced visual acuity)	No	Grade 1 or 2: 7.4%
NAT14	19:55556029:T_C	NAT14_19:55556029:T_C	Retinal_pigment_cells	Bri	0.0400973	0.0711145	0.286803	0.18269	0.113792	0.0436231	0.219483	19	55556029	T	C	+	+	FALSE	FALSE	TRUE	FALSE	FALSE	TRUE	0.142592	5	12	59	FALSE	FALSE	TRUE	FALSE	FALSE		TRUE	FALSE		5	Brigatinib	Visual disturbance (blurred vision, photophobia, photopsia, reduced visual acuity)	No	Grade 1 or 2: 7.4%
C6orf62	6:24810416:A_T	C6orf62_6:24810416:A_T	Retinal_pigment_cells	Bri	-0.0370066	0.0682218	0.289094	-0.171734	0.0984772	0.0329688	0.215489	6	24810416	A	T	-	-	FALSE	FALSE	TRUE	FALSE	FALSE	TRUE	0.134727	5	9	19	FALSE	FALSE	TRUE	FALSE	FALSE		TRUE	FALSE		5	Brigatinib	Visual disturbance (blurred vision, photophobia, photopsia, reduced visual acuity)	No	Grade 1 or 2: 7.4%
MICOS13	19:5637951:T_C	MICOS13_19:5637951:T_C	Retinal_pigment_cells	Bri	-0.0286185	0.0537392	0.290906	-0.146661	0.0822871	0.0294898	0.195134	19	5637951	T	C	-	-	FALSE	FALSE	TRUE	FALSE	FALSE	TRUE	0.118042	5	19	63	FALSE	FALSE	TRUE	FALSE	FALSE		TRUE	FALSE		5	Brigatinib	Visual disturbance (blurred vision, photophobia, photopsia, reduced visual acuity)	No	Grade 1 or 2: 7.4%
FBXO9	6:52970044:T_C	FBXO9_6:52970044:T_C	Retinal_pigment_cells	Bri	-0.0553938	0.102551	0.291073	-0.209616	0.127065	0.0414564	0.264264	6	52970044	T	C	-	-	FALSE	FALSE	TRUE	FALSE	FALSE	TRUE	0.154222	5	10	46	FALSE	FALSE	TRUE	FALSE	FALSE		TRUE	FALSE		5	Brigatinib	Visual disturbance (blurred vision, photophobia, photopsia, reduced visual acuity)	No	Grade 1 or 2: 7.4%
FOXK2	17:82515201:C_T	FOXK2_17:82515201:C_T	Retinal_pigment_cells	Bri	-0.0386254	0.0770001	0.29229	-0.17716	0.108732	0.0389637	0.218025	17	82515201	C	T	-	-	FALSE	FALSE	TRUE	FALSE	FALSE	TRUE	0.138535	3	1	3	TRUE	FALSE	FALSE	FALSE	FALSE		FALSE	FALSE		3	Brigatinib	Visual disturbance (blurred vision, photophobia, photopsia, reduced visual acuity)	No	Grade 1 or 2: 7.4%
GID4	17:17979892:C_G	GID4_17:17979892:C_G	Retinal_pigment_cells	Bri	0.0451153	0.0840885	0.29308	0.219707	0.132077	0.0342854	0.205342	17	17979892	C	G	+	+	FALSE	FALSE	TRUE	FALSE	FALSE	TRUE	0.174592	5	12	56	FALSE	FALSE	TRUE	FALSE	FALSE		TRUE	FALSE		5	Brigatinib	Visual disturbance (blurred vision, photophobia, photopsia, reduced visual acuity)	No	Grade 1 or 2: 7.4%
RBCK1	20:411639:C_T	RBCK1_20:411639:C_T	Retinal_pigment_cells	Bri	-0.0345512	0.0681871	0.294231	-0.168073	0.102635	0.0433563	0.205573	20	411639	C	T	-	-	FALSE	FALSE	TRUE	FALSE	FALSE	TRUE	0.133522	5	5	16	FALSE	FALSE	TRUE	FALSE	FALSE		FALSE	FALSE		4	Brigatinib	Visual disturbance (blurred vision, photophobia, photopsia, reduced visual acuity)	No	Grade 1 or 2: 7.4%
GATB	4:151749613:C_T	GATB_4:151749613:C_T	Retinal_pigment_cells	Bri	-0.041778	0.0888944	0.29431	-0.320005	0.1169	0.00229745	0.130554	4	151749613	C	T	-	-	FALSE	FALSE	TRUE	FALSE	FALSE	TRUE	0.278227	4	2	5	FALSE	FALSE	FALSE	FALSE	FALSE		FALSE	FALSE		2	Brigatinib	Visual disturbance (blurred vision, photophobia, photopsia, reduced visual acuity)	No	Grade 1 or 2: 7.4%
ZNF787	19:56215857:C_T	ZNF787_19:56215857:C_T	Retinal_pigment_cells	Bri	0.034557	0.0683661	0.294403	0.17894	0.101498	0.0292619	0.193121	19	56215857	C	T	+	+	FALSE	FALSE	TRUE	FALSE	FALSE	TRUE	0.144383	5	14	20	FALSE	FALSE	TRUE	FALSE	FALSE		FALSE	TRUE	Bri	1	Brigatinib	Visual disturbance (blurred vision, photophobia, photopsia, reduced visual acuity)	No	Grade 1 or 2: 7.4%
POLR2J	7:102412967:C_A	POLR2J_7:102412967:C_A	Retinal_pigment_cells	Bri	0.0387425	0.0751062	0.294987	0.49499	0.111016	4.96045e-07	0.0782693	7	102412967	C	A	+	+	FALSE	FALSE	TRUE	FALSE	FALSE	TRUE	0.456247	5	13	49	FALSE	FALSE	TRUE	FALSE	FALSE		TRUE	FALSE		5	Brigatinib	Visual disturbance (blurred vision, photophobia, photopsia, reduced visual acuity)	No	Grade 1 or 2: 7.4%
NIPSNAP3A	9:104719670:T_G	NIPSNAP3A_9:104719670:T_G	Retinal_pigment_cells	Bri	0.0400998	0.0749354	0.295147	0.194855	0.120324	0.0397952	0.205793	9	104719670	T	G	+	+	FALSE	FALSE	TRUE	FALSE	FALSE	TRUE	0.154755	5	12	48	FALSE	FALSE	TRUE	FALSE	FALSE		TRUE	FALSE		5	Brigatinib	Visual disturbance (blurred vision, photophobia, photopsia, reduced visual acuity)	No	Grade 1 or 2: 7.4%
WAPL	10:86559709:A_C	WAPL_10:86559709:A_C	Retinal_pigment_cells	Bri	-0.0481998	0.0924699	0.295665	-0.264262	0.139567	0.02015	0.182394	10	86559709	A	C	-	-	FALSE	FALSE	TRUE	FALSE	FALSE	TRUE	0.216062	5	21	103	FALSE	TRUE	TRUE	FALSE	FALSE		TRUE	FALSE		5	Brigatinib	Visual disturbance (blurred vision, photophobia, photopsia, reduced visual acuity)	No	Grade 1 or 2: 7.4%
TBP	6:170479534:G_A	TBP_6:170479534:G_A	Retinal_pigment_cells	Bri	0.052795	0.101554	0.296314	0.281849	0.14076	0.0169282	0.187317	6	170479534	G	A	+	+	FALSE	FALSE	TRUE	FALSE	FALSE	TRUE	0.229054	5	21	105	FALSE	TRUE	TRUE	FALSE	FALSE		TRUE	FALSE		5	Brigatinib	Visual disturbance (blurred vision, photophobia, photopsia, reduced visual acuity)	No	Grade 1 or 2: 7.4%
ZDHHC12	9:128673506:A_T	ZDHHC12_9:128673506:A_T	Retinal_pigment_cells	Bri	-0.0344895	0.0681231	0.296354	-0.171216	0.105977	0.0413895	0.201439	9	128673506	A	T	-	-	FALSE	FALSE	TRUE	FALSE	FALSE	TRUE	0.136726	5	8	25	FALSE	FALSE	TRUE	FALSE	FALSE		FALSE	FALSE		4	Brigatinib	Visual disturbance (blurred vision, photophobia, photopsia, reduced visual acuity)	No	Grade 1 or 2: 7.4%
VLDLR	9:2627894:A_G	VLDLR_9:2627894:A_G	Retinal_pigment_cells	Bri	-0.0410576	0.0769951	0.297463	-0.199112	0.123358	0.0422728	0.206204	9	2627894	A	G	-	-	FALSE	FALSE	TRUE	FALSE	FALSE	TRUE	0.158054	5	13	64	FALSE	FALSE	TRUE	FALSE	FALSE		TRUE	FALSE		5	Brigatinib	Visual disturbance (blurred vision, photophobia, photopsia, reduced visual acuity)	No	Grade 1 or 2: 7.4%
FAAP20	1:2148410:A_G	FAAP20_1:2148410:A_G	Retinal_pigment_cells	Bri	-0.045134	0.0866495	0.297541	-0.43127	0.117955	4.01672e-05	0.104654	1	2148410	A	G	-	-	FALSE	FALSE	TRUE	FALSE	FALSE	TRUE	0.386136	5	18	57	FALSE	FALSE	TRUE	FALSE	FALSE		TRUE	FALSE		5	Brigatinib	Visual disturbance (blurred vision, photophobia, photopsia, reduced visual acuity)	No	Grade 1 or 2: 7.4%
ARL15	5:54372216:G_T	ARL15_5:54372216:G_T	Retinal_pigment_cells	Bri	-0.0336496	0.0673259	0.297974	-0.168082	0.107704	0.04915	0.200198	5	54372216	G	T	-	-	FALSE	FALSE	TRUE	FALSE	FALSE	TRUE	0.134432	5	1	5	TRUE	FALSE	TRUE	FALSE	FALSE		TRUE	FALSE		5	Brigatinib	Visual disturbance (blurred vision, photophobia, photopsia, reduced visual acuity)	No	Grade 1 or 2: 7.4%
RIPK2	8:89729518:G_T	RIPK2_8:89729518:G_T	Retinal_pigment_cells	Bri	-0.03966	0.0823283	0.298951	-0.21762	0.116999	0.0247922	0.182244	8	89729518	G	T	-	-	FALSE	FALSE	TRUE	FALSE	FALSE	TRUE	0.17796	5	12	36	FALSE	FALSE	TRUE	FALSE	FALSE		TRUE	FALSE		5	Brigatinib	Visual disturbance (blurred vision, photophobia, photopsia, reduced visual acuity)	No	Grade 1 or 2: 7.4%
SDHAF1	19:35982775:T_C	SDHAF1_19:35982775:T_C	Retinal_pigment_cells	Bri	0.038171	0.0750443	0.298957	0.274396	0.113693	0.00402482	0.139109	19	35982775	T	C	+	+	FALSE	FALSE	TRUE	FALSE	FALSE	TRUE	0.236225	5	21	87	FALSE	TRUE	TRUE	FALSE	FALSE		TRUE	FALSE		5	Brigatinib	Visual disturbance (blurred vision, photophobia, photopsia, reduced visual acuity)	No	Grade 1 or 2: 7.4%
SFXN4	10:119136124:G_A	SFXN4_10:119136124:G_A	Retinal_pigment_cells	Bri	0.0358905	0.075411	0.299714	0.220884	0.119693	0.0233399	0.162486	10	119136124	G	A	+	+	FALSE	FALSE	TRUE	FALSE	FALSE	TRUE	0.184994	5	9	33	FALSE	FALSE	TRUE	FALSE	FALSE		TRUE	FALSE		5	Brigatinib	Visual disturbance (blurred vision, photophobia, photopsia, reduced visual acuity)	No	Grade 1 or 2: 7.4%
RAD54B	8:94392147:A_C	RAD54B_8:94392147:A_C	Retinal_pigment_cells	Bri	-0.0437918	0.0847177	0.29988	-0.230616	0.114493	0.0184676	0.189891	8	94392147	A	C	-	-	FALSE	FALSE	TRUE	FALSE	FALSE	TRUE	0.186824	5	13	51	FALSE	FALSE	TRUE	FALSE	FALSE		FALSE	FALSE		4	Brigatinib	Visual disturbance (blurred vision, photophobia, photopsia, reduced visual acuity)	No	Grade 1 or 2: 7.4%
RAD18	3:8876330:T_C	RAD18_3:8876330:T_C	Retinal_pigment_cells	Bri	-0.0448434	0.090469	0.300249	-0.258524	0.121442	0.0139247	0.173459	3	8876330	T	C	-	-	FALSE	FALSE	TRUE	FALSE	FALSE	TRUE	0.213681	5	7	24	FALSE	FALSE	TRUE	FALSE	FALSE		FALSE	FALSE		3	Brigatinib	Visual disturbance (blurred vision, photophobia, photopsia, reduced visual acuity)	No	Grade 1 or 2: 7.4%
PRKAB1	12:119656894:C_A	PRKAB1_12:119656894:C_A	Retinal_pigment_cells	Bri	-0.0518926	0.103452	0.300402	-0.276947	0.130142	0.012945	0.187374	12	119656894	C	A	-	-	FALSE	FALSE	TRUE	FALSE	FALSE	TRUE	0.225054	5	13	45	FALSE	FALSE	TRUE	FALSE	FALSE		TRUE	FALSE		5	Brigatinib	Visual disturbance (blurred vision, photophobia, photopsia, reduced visual acuity)	No	Grade 1 or 2: 7.4%
TIMM22	17:1002455:C_T	TIMM22_17:1002455:C_T	Retinal_pigment_cells	Bri	-0.0380055	0.0777913	0.300538	-0.234987	0.121445	0.017612	0.161734	17	1002455	C	T	-	-	FALSE	FALSE	TRUE	FALSE	FALSE	TRUE	0.196981	5	15	47	FALSE	FALSE	TRUE	FALSE	FALSE		TRUE	FALSE		5	Brigatinib	Visual disturbance (blurred vision, photophobia, photopsia, reduced visual acuity)	No	Grade 1 or 2: 7.4%
ZNF610	19:52268338:C_T	ZNF610_19:52268338:C_T	Retinal_pigment_cells	Bri	0.0407137	0.0856976	0.301807	0.194901	0.117038	0.039434	0.208894	19	52268338	C	T	+	+	FALSE	FALSE	TRUE	FALSE	FALSE	TRUE	0.154187	5	1	5	TRUE	FALSE	TRUE	FALSE	FALSE		TRUE	FALSE		5	Brigatinib	Visual disturbance (blurred vision, photophobia, photopsia, reduced visual acuity)	No	Grade 1 or 2: 7.4%
KCTD17	22:37120986:A_G	KCTD17_22:37120986:A_G	Retinal_pigment_cells	Bri	0.053196	0.11499	0.301861	0.380754	0.190298	0.00829577	0.139712	22	37120986	A	G	+	+	FALSE	FALSE	TRUE	FALSE	FALSE	TRUE	0.327558	5	18	67	FALSE	FALSE	TRUE	FALSE	FALSE		TRUE	FALSE		5	Brigatinib	Visual disturbance (blurred vision, photophobia, photopsia, reduced visual acuity)	No	Grade 1 or 2: 7.4%
TPST2	22:26652278:T_C	TPST2_22:26652278:T_C	Retinal_pigment_cells	Bri	0.0408997	0.0867861	0.30227	0.233039	0.12385	0.0251488	0.175506	22	26652278	T	C	+	+	FALSE	FALSE	TRUE	FALSE	FALSE	TRUE	0.19214	5	7	23	FALSE	FALSE	TRUE	FALSE	FALSE		TRUE	FALSE		5	Brigatinib	Visual disturbance (blurred vision, photophobia, photopsia, reduced visual acuity)	No	Grade 1 or 2: 7.4%
TMEM251	14:93119639:G_A	TMEM251_14:93119639:G_A	Retinal_pigment_cells	Bri	-0.0411779	0.0847295	0.30275	-0.234021	0.147431	0.0364458	0.175958	14	93119639	G	A	-	-	FALSE	FALSE	TRUE	FALSE	FALSE	TRUE	0.192843	5	10	34	FALSE	FALSE	TRUE	FALSE	FALSE		TRUE	FALSE		5	Brigatinib	Visual disturbance (blurred vision, photophobia, photopsia, reduced visual acuity)	No	Grade 1 or 2: 7.4%
ZNF641	12:48318855:C_T	ZNF641_12:48318855:C_T	Retinal_pigment_cells	Bri	0.038171	0.0759501	0.303925	0.21799	0.108961	0.0172396	0.175104	12	48318855	C	T	+	+	FALSE	FALSE	TRUE	FALSE	FALSE	TRUE	0.179819	5	11	55	FALSE	FALSE	TRUE	FALSE	FALSE		TRUE	FALSE		5	Brigatinib	Visual disturbance (blurred vision, photophobia, photopsia, reduced visual acuity)	No	Grade 1 or 2: 7.4%
PPA1	10:70226296:T_C	PPA1_10:70226296:T_C	Retinal_pigment_cells	Bri	0.0291615	0.0626302	0.304896	0.183686	0.0907036	0.0144799	0.158757	10	70226296	T	C	+	+	FALSE	FALSE	TRUE	FALSE	FALSE	TRUE	0.154524	5	8	22	FALSE	FALSE	TRUE	FALSE	FALSE		TRUE	FALSE		5	Brigatinib	Visual disturbance (blurred vision, photophobia, photopsia, reduced visual acuity)	No	Grade 1 or 2: 7.4%
HTATIP2	11:20358417:C_G	HTATIP2_11:20358417:C_G	Retinal_pigment_cells	Bri	0.0737582	0.148229	0.305296	0.327415	0.150974	0.0156229	0.225274	11	20358417	C	G	+	+	FALSE	FALSE	TRUE	FALSE	FALSE	TRUE	0.253657	5	9	16	FALSE	FALSE	TRUE	FALSE	FALSE		FALSE	FALSE		3	Brigatinib	Visual disturbance (blurred vision, photophobia, photopsia, reduced visual acuity)	No	Grade 1 or 2: 7.4%
PFKL	21:44308851:T_C	PFKL_21:44308851:T_C	Retinal_pigment_cells	Bri	-0.0327339	0.0667189	0.305324	-0.172443	0.0971651	0.031811	0.189824	21	44308851	T	C	-	-	FALSE	FALSE	TRUE	FALSE	FALSE	TRUE	0.139709	5	20	90	FALSE	FALSE	TRUE	FALSE	FALSE		TRUE	FALSE		5	Brigatinib	Visual disturbance (blurred vision, photophobia, photopsia, reduced visual acuity)	No	Grade 1 or 2: 7.4%
DDX55	12:123626515:C_A	DDX55_12:123626515:C_A	Retinal_pigment_cells	Bri	-0.0447055	0.0943488	0.305404	-0.266188	0.128881	0.0120282	0.167947	12	123626515	C	A	-	-	FALSE	FALSE	TRUE	FALSE	FALSE	TRUE	0.221483	5	11	38	FALSE	FALSE	TRUE	FALSE	FALSE		TRUE	FALSE		5	Brigatinib	Visual disturbance (blurred vision, photophobia, photopsia, reduced visual acuity)	No	Grade 1 or 2: 7.4%
RUNX2	6:45228971:A_G	RUNX2_6:45228971:A_G	Retinal_pigment_cells	Bri	-0.0366498	0.0700357	0.30559	-0.273836	0.118438	0.00580402	0.133839	6	45228971	A	G	-	-	FALSE	FALSE	TRUE	FALSE	FALSE	TRUE	0.237186	5	19	95	FALSE	FALSE	TRUE	FALSE	FALSE		TRUE	FALSE		5	Brigatinib	Visual disturbance (blurred vision, photophobia, photopsia, reduced visual acuity)	No	Grade 1 or 2: 7.4%
TMEM91	19:41319464:C_G	TMEM91_19:41319464:C_G	Retinal_pigment_cells	Bri	-0.0378596	0.0736191	0.305619	-0.213889	0.106476	0.0165587	0.177006	19	41319464	C	G	-	-	FALSE	FALSE	TRUE	FALSE	FALSE	TRUE	0.176029	5	15	62	FALSE	FALSE	TRUE	FALSE	FALSE		TRUE	FALSE		5	Brigatinib	Visual disturbance (blurred vision, photophobia, photopsia, reduced visual acuity)	No	Grade 1 or 2: 7.4%
IMPA1	8:81599538:T_C	IMPA1_8:81599538:T_C	Retinal_pigment_cells	Bri	-0.0394163	0.0795669	0.306296	-0.237946	0.142691	0.0276341	0.165652	8	81599538	T	C	-	-	FALSE	FALSE	TRUE	FALSE	FALSE	TRUE	0.198529	5	9	38	FALSE	FALSE	TRUE	FALSE	FALSE		TRUE	FALSE		5	Brigatinib	Visual disturbance (blurred vision, photophobia, photopsia, reduced visual acuity)	No	Grade 1 or 2: 7.4%
ASXL2	2:25974754:T_C	ASXL2_2:25974754:T_C	Retinal_pigment_cells	Bri	0.0414705	0.0871957	0.30664	0.307938	0.133313	0.00437839	0.134672	2	25974754	T	C	+	+	FALSE	FALSE	TRUE	FALSE	FALSE	TRUE	0.266468	5	19	68	FALSE	FALSE	TRUE	FALSE	FALSE		TRUE	FALSE		5	Brigatinib	Visual disturbance (blurred vision, photophobia, photopsia, reduced visual acuity)	No	Grade 1 or 2: 7.4%
ZSCAN32	16:3315733:C_T	ZSCAN32_16:3315733:C_T	Retinal_pigment_cells	Bri	0.0427478	0.085288	0.306965	0.213781	0.117635	0.0331787	0.19996	16	3315733	C	T	+	+	FALSE	FALSE	TRUE	FALSE	FALSE	TRUE	0.171034	5	11	49	FALSE	FALSE	TRUE	FALSE	FALSE		TRUE	FALSE		5	Brigatinib	Visual disturbance (blurred vision, photophobia, photopsia, reduced visual acuity)	No	Grade 1 or 2: 7.4%
DIPK2A	3:143900144:C_A	DIPK2A_3:143900144:C_A	Retinal_pigment_cells	Bri	-0.0416354	0.080223	0.307582	-0.265559	0.144363	0.0177121	0.156784	3	143900144	C	A	-	-	FALSE	FALSE	TRUE	FALSE	FALSE	TRUE	0.223923	5	19	93	FALSE	FALSE	TRUE	FALSE	FALSE		TRUE	FALSE		5	Brigatinib	Visual disturbance (blurred vision, photophobia, photopsia, reduced visual acuity)	No	Grade 1 or 2: 7.4%
CCDC88C	14:91323993:A_C	CCDC88C_14:91323993:A_C	Retinal_pigment_cells	Bri	0.0326898	0.0700888	0.30783	0.187892	0.110089	0.0360981	0.173981	14	91323993	A	C	+	+	FALSE	FALSE	TRUE	FALSE	FALSE	TRUE	0.155202	5	15	45	FALSE	FALSE	TRUE	FALSE	FALSE		TRUE	FALSE		5	Brigatinib	Visual disturbance (blurred vision, photophobia, photopsia, reduced visual acuity)	No	Grade 1 or 2: 7.4%
NEK3	13:52120677:A_G	NEK3_13:52120677:A_G	Retinal_pigment_cells	Bri	0.0523145	0.113215	0.308858	0.382696	0.141301	0.00203346	0.1367	13	52120677	A	G	+	+	FALSE	FALSE	TRUE	FALSE	FALSE	TRUE	0.330382	5	8	25	FALSE	FALSE	TRUE	FALSE	FALSE		TRUE	FALSE		5	Brigatinib	Visual disturbance (blurred vision, photophobia, photopsia, reduced visual acuity)	No	Grade 1 or 2: 7.4%
GUF1	4:44685384:A_G	GUF1_4:44685384:A_G	Retinal_pigment_cells	Bri	0.0360012	0.0776815	0.310355	0.274533	0.110148	0.00384922	0.131136	4	44685384	A	G	+	+	FALSE	FALSE	TRUE	FALSE	FALSE	TRUE	0.238531	5	20	80	FALSE	FALSE	TRUE	FALSE	FALSE		TRUE	FALSE		5	Brigatinib	Visual disturbance (blurred vision, photophobia, photopsia, reduced visual acuity)	No	Grade 1 or 2: 7.4%
POLR2G	11:62746540:G_T	POLR2G_11:62746540:G_T	Retinal_pigment_cells	Bri	0.0262036	0.0518516	0.311221	0.182037	0.097199	0.0246838	0.143946	11	62746540	G	T	+	+	FALSE	FALSE	TRUE	FALSE	FALSE	TRUE	0.155834	5	18	88	FALSE	FALSE	TRUE	FALSE	FALSE		TRUE	FALSE		5	Brigatinib	Visual disturbance (blurred vision, photophobia, photopsia, reduced visual acuity)	No	Grade 1 or 2: 7.4%
CCDC25	8:27831173:C_T	CCDC25_8:27831173:C_T	Retinal_pigment_cells	Bri	-0.0358835	0.0714972	0.312011	0.223312	0.125542	0.0367294	0.160688	8	27831173	C	T	-	+	TRUE	FALSE	TRUE	FALSE	FALSE	TRUE	0.259195	5	8	40	FALSE	FALSE	TRUE	FALSE	FALSE		TRUE	FALSE		5	Brigatinib	Visual disturbance (blurred vision, photophobia, photopsia, reduced visual acuity)	No	Grade 1 or 2: 7.4%
LNPK	2:176082509:C_T	LNPK_2:176082509:C_T	Retinal_pigment_cells	Bri	-0.034189	0.0694971	0.313285	-0.166937	0.104355	0.0478945	0.204802	2	176082509	C	T	-	-	FALSE	FALSE	TRUE	FALSE	FALSE	TRUE	0.132748	5	9	42	FALSE	FALSE	TRUE	FALSE	FALSE		TRUE	FALSE		5	Brigatinib	Visual disturbance (blurred vision, photophobia, photopsia, reduced visual acuity)	No	Grade 1 or 2: 7.4%
TMED8	14:77333312:T_G	TMED8_14:77333312:T_G	Retinal_pigment_cells	Bri	0.0373643	0.0834702	0.31438	0.212191	0.12175	0.0320225	0.176088	14	77333312	T	G	+	+	FALSE	FALSE	TRUE	FALSE	FALSE	TRUE	0.174827	5	15	52	FALSE	FALSE	TRUE	FALSE	FALSE		TRUE	FALSE		5	Brigatinib	Visual disturbance (blurred vision, photophobia, photopsia, reduced visual acuity)	No	Grade 1 or 2: 7.4%
CENPV	17:16406140:C_T	CENPV_17:16406140:C_T	Retinal_pigment_cells	Bri	-0.0282256	0.055664	0.315193	-0.170398	0.0914696	0.0272883	0.165645	17	16406140	C	T	-	-	FALSE	FALSE	TRUE	FALSE	FALSE	TRUE	0.142172	5	10	49	FALSE	FALSE	TRUE	FALSE	FALSE		TRUE	FALSE		5	Brigatinib	Visual disturbance (blurred vision, photophobia, photopsia, reduced visual acuity)	No	Grade 1 or 2: 7.4%
BCL2L12	19:49575118:C_T	BCL2L12_19:49575118:C_T	Retinal_pigment_cells	Bri	-0.0341063	0.0731943	0.315276	-0.175645	0.109757	0.0483161	0.194178	19	49575118	C	T	-	-	FALSE	FALSE	TRUE	FALSE	FALSE	TRUE	0.141538	5	12	51	FALSE	FALSE	TRUE	FALSE	FALSE		TRUE	FALSE		5	Brigatinib	Visual disturbance (blurred vision, photophobia, photopsia, reduced visual acuity)	No	Grade 1 or 2: 7.4%
ZBTB11	3:101632653:C_G	ZBTB11_3:101632653:C_G	Retinal_pigment_cells	Bri	-0.0402289	0.0867418	0.315418	-0.233766	0.141862	0.0306946	0.17209	3	101632653	C	G	-	-	FALSE	FALSE	TRUE	FALSE	FALSE	TRUE	0.193537	5	12	50	FALSE	FALSE	TRUE	FALSE	FALSE		TRUE	FALSE		5	Brigatinib	Visual disturbance (blurred vision, photophobia, photopsia, reduced visual acuity)	No	Grade 1 or 2: 7.4%
CMTR2	16:71253875:A_C	CMTR2_16:71253875:A_C	Retinal_pigment_cells	Bri	0.0372412	0.0895759	0.318363	0.285218	0.136372	0.010571	0.130571	16	71253875	A	C	+	+	FALSE	FALSE	TRUE	FALSE	FALSE	TRUE	0.247977	5	7	17	FALSE	FALSE	TRUE	FALSE	FALSE		TRUE	FALSE		5	Brigatinib	Visual disturbance (blurred vision, photophobia, photopsia, reduced visual acuity)	No	Grade 1 or 2: 7.4%
TCTA	3:49322706:C_T	TCTA_3:49322706:C_T	Retinal_pigment_cells	Bri	-0.0335242	0.0776033	0.318769	-0.200597	0.123467	0.0433826	0.167122	3	49322706	C	T	-	-	FALSE	FALSE	TRUE	FALSE	FALSE	TRUE	0.167073	5	15	47	FALSE	FALSE	TRUE	FALSE	FALSE		TRUE	FALSE		5	Brigatinib	Visual disturbance (blurred vision, photophobia, photopsia, reduced visual acuity)	No	Grade 1 or 2: 7.4%
TRIM32	9:116721157:C_A	TRIM32_9:116721157:C_A	Retinal_pigment_cells	Bri	0.0311008	0.0697098	0.319113	0.20717	0.102418	0.015483	0.150122	9	116721157	C	A	+	+	FALSE	FALSE	TRUE	FALSE	FALSE	TRUE	0.17607	5	15	51	FALSE	FALSE	TRUE	FALSE	FALSE		TRUE	FALSE		5	Brigatinib	Visual disturbance (blurred vision, photophobia, photopsia, reduced visual acuity)	No	Grade 1 or 2: 7.4%
DNTTIP2	1:93909186:C_A	DNTTIP2_1:93909186:C_A	Retinal_pigment_cells	Bri	-0.0311525	0.072215	0.320016	-0.183766	0.110948	0.0350177	0.169523	1	93909186	C	A	-	-	FALSE	FALSE	TRUE	FALSE	FALSE	TRUE	0.152613	5	2	9	FALSE	FALSE	TRUE	FALSE	FALSE		TRUE	FALSE		5	Brigatinib	Visual disturbance (blurred vision, photophobia, photopsia, reduced visual acuity)	No	Grade 1 or 2: 7.4%
NOP53	19:47756822:T_C	NOP53_19:47756822:T_C	Retinal_pigment_cells	Bri	0.0398601	0.0884605	0.320329	0.290605	0.160206	0.0167606	0.137163	19	47756822	T	C	+	+	FALSE	FALSE	TRUE	FALSE	FALSE	TRUE	0.250744	5	21	100	FALSE	TRUE	TRUE	FALSE	FALSE		TRUE	FALSE		5	Brigatinib	Visual disturbance (blurred vision, photophobia, photopsia, reduced visual acuity)	No	Grade 1 or 2: 7.4%
EME1	17:50419663:C_T	EME1_17:50419663:C_T	Retinal_pigment_cells	Bri	0.0487716	0.116562	0.320723	0.351681	0.151052	0.00793504	0.138681	17	50419663	C	T	+	+	FALSE	FALSE	TRUE	FALSE	FALSE	TRUE	0.30291	5	12	32	FALSE	FALSE	TRUE	FALSE	FALSE		FALSE	FALSE		4	Brigatinib	Visual disturbance (blurred vision, photophobia, photopsia, reduced visual acuity)	No	Grade 1 or 2: 7.4%
MAPK4	18:50647027:C_T	MAPK4_18:50647027:C_T	Retinal_pigment_cells	Bri	0.0409877	0.0970432	0.32206	0.255784	0.138086	0.0253659	0.160244	18	50647027	C	T	+	+	FALSE	FALSE	TRUE	FALSE	FALSE	TRUE	0.214796	5	16	45	FALSE	FALSE	TRUE	FALSE	FALSE		FALSE	FALSE		4	Brigatinib	Visual disturbance (blurred vision, photophobia, photopsia, reduced visual acuity)	No	Grade 1 or 2: 7.4%
BSG	19:523975:A_G	BSG_19:523975:A_G	Retinal_pigment_cells	Bri	-0.0244363	0.0547282	0.322886	-0.15659	0.0906225	0.0357282	0.156052	19	523975	A	G	-	-	FALSE	FALSE	TRUE	FALSE	FALSE	TRUE	0.132154	5	18	78	FALSE	FALSE	TRUE	FALSE	FALSE		TRUE	FALSE		5	Brigatinib	Visual disturbance (blurred vision, photophobia, photopsia, reduced visual acuity)	No	Grade 1 or 2: 7.4%
ZNF419	19:57488370:G_T	ZNF419_19:57488370:G_T	Retinal_pigment_cells	Bri	0.0326963	0.0718857	0.323194	0.257484	0.101098	0.00380202	0.126984	19	57488370	G	T	+	+	FALSE	FALSE	TRUE	FALSE	FALSE	TRUE	0.224788	5	20	83	FALSE	FALSE	TRUE	FALSE	FALSE		TRUE	FALSE		5	Brigatinib	Visual disturbance (blurred vision, photophobia, photopsia, reduced visual acuity)	No	Grade 1 or 2: 7.4%
DPYSL4	10:132215902:C_T	DPYSL4_10:132215902:C_T	Retinal_pigment_cells	Bri	0.0344122	0.0856735	0.323686	0.216924	0.11689	0.0263422	0.158637	10	132215902	C	T	+	+	FALSE	FALSE	TRUE	FALSE	FALSE	TRUE	0.182512	5	11	26	FALSE	FALSE	TRUE	FALSE	FALSE		FALSE	FALSE		3	Brigatinib	Visual disturbance (blurred vision, photophobia, photopsia, reduced visual acuity)	No	Grade 1 or 2: 7.4%
TRHDE	12:72036534:A_G	TRHDE_12:72036534:A_G	Retinal_pigment_cells	Bri	-0.0326667	0.0706409	0.32454	0.166615	0.100501	0.0450174	0.196061	12	72036534	A	G	-	+	TRUE	FALSE	TRUE	FALSE	FALSE	TRUE	0.199282	5	11	52	FALSE	FALSE	TRUE	FALSE	FALSE		TRUE	FALSE		5	Brigatinib	Visual disturbance (blurred vision, photophobia, photopsia, reduced visual acuity)	No	Grade 1 or 2: 7.4%
PRDM15	21:41928911:A_G	PRDM15_21:41928911:A_G	Retinal_pigment_cells	Bri	0.0460088	0.112555	0.325498	0.287027	0.170476	0.0307608	0.160294	21	41928911	A	G	+	+	FALSE	FALSE	TRUE	FALSE	FALSE	TRUE	0.241019	5	18	80	FALSE	FALSE	TRUE	FALSE	FALSE		TRUE	FALSE		5	Brigatinib	Visual disturbance (blurred vision, photophobia, photopsia, reduced visual acuity)	No	Grade 1 or 2: 7.4%
GALNT18	11:11683303:G_A	GALNT18_11:11683303:G_A	Retinal_pigment_cells	Bri	0.0381464	0.0900322	0.325579	0.22036	0.135761	0.0377614	0.17311	11	11683303	G	A	+	+	FALSE	FALSE	TRUE	FALSE	FALSE	TRUE	0.182213	5	13	53	FALSE	FALSE	TRUE	FALSE	FALSE		TRUE	FALSE		5	Brigatinib	Visual disturbance (blurred vision, photophobia, photopsia, reduced visual acuity)	No	Grade 1 or 2: 7.4%
PIGH	14:67626024:C_T	PIGH_14:67626024:C_T	Retinal_pigment_cells	Bri	-0.0326363	0.0740761	0.326151	-0.218121	0.112854	0.0191096	0.149625	14	67626024	C	T	-	-	FALSE	FALSE	TRUE	FALSE	FALSE	TRUE	0.185485	5	8	40	FALSE	FALSE	TRUE	FALSE	FALSE		TRUE	FALSE		5	Brigatinib	Visual disturbance (blurred vision, photophobia, photopsia, reduced visual acuity)	No	Grade 1 or 2: 7.4%
VPS25	17:42825097:A_C	VPS25_17:42825097:A_C	Retinal_pigment_cells	Bri	0.0356833	0.075408	0.327045	0.336316	0.122894	0.00108016	0.106101	17	42825097	A	C	+	+	FALSE	FALSE	TRUE	FALSE	FALSE	TRUE	0.300632	5	21	105	FALSE	TRUE	TRUE	FALSE	FALSE		TRUE	FALSE		5	Brigatinib	Visual disturbance (blurred vision, photophobia, photopsia, reduced visual acuity)	No	Grade 1 or 2: 7.4%
CLSTN1	1:9900125:C_T	CLSTN1_1:9900125:C_T	Retinal_pigment_cells	Bri	0.0307189	0.0654769	0.327205	-0.279857	0.107711	0.00369519	0.109766	1	9900125	C	T	+	-	TRUE	FALSE	TRUE	FALSE	FALSE	TRUE	0.310576	5	21	105	FALSE	TRUE	TRUE	FALSE	FALSE		TRUE	FALSE		5	Brigatinib	Visual disturbance (blurred vision, photophobia, photopsia, reduced visual acuity)	No	Grade 1 or 2: 7.4%
HSD17B4	5:119489356:G_C	HSD17B4_5:119489356:G_C	Retinal_pigment_cells	Bri	0.0329262	0.0744591	0.327856	0.233882	0.107961	0.00995739	0.140781	5	119489356	G	C	+	+	FALSE	FALSE	TRUE	FALSE	FALSE	TRUE	0.200956	5	19	74	FALSE	FALSE	TRUE	FALSE	FALSE		FALSE	FALSE		4	Brigatinib	Visual disturbance (blurred vision, photophobia, photopsia, reduced visual acuity)	No	Grade 1 or 2: 7.4%
C1orf174	1:3918539:T_C	C1orf174_1:3918539:T_C	Retinal_pigment_cells	Bri	0.0375418	0.0909329	0.328219	0.356314	0.149965	0.00286619	0.105362	1	3918539	T	C	+	+	FALSE	FALSE	TRUE	FALSE	FALSE	TRUE	0.318772	5	21	102	FALSE	TRUE	TRUE	FALSE	FALSE		TRUE	FALSE		5	Brigatinib	Visual disturbance (blurred vision, photophobia, photopsia, reduced visual acuity)	No	Grade 1 or 2: 7.4%
IGHMBP2	11:68960928:T_C	IGHMBP2_11:68960928:T_C	Retinal_pigment_cells	Bri	0.0351765	0.0871375	0.328813	0.247703	0.119304	0.0138812	0.14201	11	68960928	T	C	+	+	FALSE	FALSE	TRUE	FALSE	FALSE	TRUE	0.212527	5	10	34	FALSE	FALSE	TRUE	FALSE	FALSE		TRUE	FALSE		5	Brigatinib	Visual disturbance (blurred vision, photophobia, photopsia, reduced visual acuity)	No	Grade 1 or 2: 7.4%
PSEN2	1:226800274:C_A	PSEN2_1:226800274:C_A	Retinal_pigment_cells	Bri	-0.0356458	0.0804683	0.328999	-0.276466	0.123348	0.00603235	0.128934	1	226800274	C	A	-	-	FALSE	FALSE	TRUE	FALSE	FALSE	TRUE	0.240821	5	18	84	FALSE	FALSE	TRUE	FALSE	FALSE		TRUE	FALSE		5	Brigatinib	Visual disturbance (blurred vision, photophobia, photopsia, reduced visual acuity)	No	Grade 1 or 2: 7.4%
EIF3F	11:7914201:A_C	EIF3F_11:7914201:A_C	Retinal_pigment_cells	Bri	0.0216597	0.0535827	0.329336	0.159484	0.0859788	0.0212794	0.135811	11	7914201	A	C	+	+	FALSE	FALSE	TRUE	FALSE	FALSE	TRUE	0.137824	5	16	52	FALSE	FALSE	TRUE	FALSE	FALSE		TRUE	FALSE		5	Brigatinib	Visual disturbance (blurred vision, photophobia, photopsia, reduced visual acuity)	No	Grade 1 or 2: 7.4%
SFT2D3	2:127711153:A_G	SFT2D3_2:127711153:A_G	Retinal_pigment_cells	Bri	-0.0353	0.0812468	0.329478	-0.227536	0.121953	0.0218284	0.15514	2	127711153	A	G	-	-	FALSE	FALSE	TRUE	FALSE	FALSE	TRUE	0.192236	5	14	66	FALSE	FALSE	TRUE	FALSE	FALSE		TRUE	FALSE		5	Brigatinib	Visual disturbance (blurred vision, photophobia, photopsia, reduced visual acuity)	No	Grade 1 or 2: 7.4%
HEMK1	3:50495362:T_C	HEMK1_3:50495362:T_C	Retinal_pigment_cells	Bri	0.0297168	0.0698373	0.331543	0.228855	0.104535	0.00889919	0.12985	3	50495362	T	C	+	+	FALSE	FALSE	TRUE	FALSE	FALSE	TRUE	0.199138	5	16	50	FALSE	FALSE	TRUE	FALSE	FALSE		TRUE	FALSE		5	Brigatinib	Visual disturbance (blurred vision, photophobia, photopsia, reduced visual acuity)	No	Grade 1 or 2: 7.4%
FBF1	17:75896333:T_G	FBF1_17:75896333:T_G	Retinal_pigment_cells	Bri	0.0755845	0.171237	0.332254	0.350684	0.209062	0.039638	0.215535	17	75896333	T	G	+	+	FALSE	FALSE	TRUE	FALSE	FALSE	TRUE	0.275099	4	2	5	FALSE	FALSE	FALSE	FALSE	FALSE		FALSE	FALSE		4	Brigatinib	Visual disturbance (blurred vision, photophobia, photopsia, reduced visual acuity)	No	Grade 1 or 2: 7.4%
WRAP73	1:3627214:T_G	WRAP73_1:3627214:T_G	Retinal_pigment_cells	Bri	-0.0292955	0.0676479	0.332581	-0.230514	0.101546	0.00790838	0.127088	1	3627214	T	G	-	-	FALSE	FALSE	TRUE	FALSE	FALSE	TRUE	0.201218	5	21	90	FALSE	TRUE	TRUE	FALSE	FALSE		TRUE	FALSE		5	Brigatinib	Visual disturbance (blurred vision, photophobia, photopsia, reduced visual acuity)	No	Grade 1 or 2: 7.4%
LYAR	4:4220105:A_T	LYAR_4:4220105:A_T	Retinal_pigment_cells	Bri	-0.0292791	0.0717274	0.332642	-0.193959	0.0979919	0.0166146	0.150955	4	4220105	A	T	-	-	FALSE	FALSE	TRUE	FALSE	FALSE	TRUE	0.16468	5	19	92	FALSE	FALSE	TRUE	FALSE	FALSE		TRUE	FALSE		5	Brigatinib	Visual disturbance (blurred vision, photophobia, photopsia, reduced visual acuity)	No	Grade 1 or 2: 7.4%
UBXN8	8:30729141:G_C	UBXN8_8:30729141:G_C	Retinal_pigment_cells	Bri	0.0301301	0.070323	0.333144	0.2037	0.104433	0.019288	0.147915	8	30729141	G	C	+	+	FALSE	FALSE	TRUE	FALSE	FALSE	TRUE	0.17357	5	11	54	FALSE	FALSE	TRUE	FALSE	FALSE		TRUE	FALSE		5	Brigatinib	Visual disturbance (blurred vision, photophobia, photopsia, reduced visual acuity)	No	Grade 1 or 2: 7.4%
BTBD2	19:1941617:C_G	BTBD2_19:1941617:C_G	Retinal_pigment_cells	Bri	-0.0320999	0.0830519	0.334207	-0.185479	0.113767	0.0452614	0.173065	19	1941617	C	G	-	-	FALSE	FALSE	TRUE	FALSE	FALSE	TRUE	0.153379	5	15	40	FALSE	FALSE	TRUE	FALSE	FALSE		TRUE	FALSE		5	Brigatinib	Visual disturbance (blurred vision, photophobia, photopsia, reduced visual acuity)	No	Grade 1 or 2: 7.4%
RIF1	2:151347901:T_C	RIF1_2:151347901:T_C	Retinal_pigment_cells	Bri	0.0233876	0.0616488	0.334345	0.145263	0.0911268	0.0453149	0.161001	2	151347901	T	C	+	+	FALSE	FALSE	TRUE	FALSE	FALSE	TRUE	0.121876	4	1	4	TRUE	FALSE	FALSE	FALSE	FALSE		FALSE	FALSE		4	Brigatinib	Visual disturbance (blurred vision, photophobia, photopsia, reduced visual acuity)	No	Grade 1 or 2: 7.4%
GAPDH	12:6616499:C_T	GAPDH_12:6616499:C_T	Retinal_pigment_cells	Bri	0.0194078	0.0496541	0.334418	0.173636	0.0880751	0.0130488	0.111773	12	6616499	C	T	+	+	FALSE	FALSE	TRUE	FALSE	FALSE	TRUE	0.154228	5	15	55	FALSE	FALSE	TRUE	FALSE	FALSE		TRUE	FALSE		5	Brigatinib	Visual disturbance (blurred vision, photophobia, photopsia, reduced visual acuity)	No	Grade 1 or 2: 7.4%
TAF12	1:28663758:G_C	TAF12_1:28663758:G_C	Retinal_pigment_cells	Bri	-0.0315485	0.0846105	0.336209	-0.216731	0.133768	0.0432753	0.145565	1	28663758	G	C	-	-	FALSE	FALSE	TRUE	FALSE	FALSE	TRUE	0.185183	5	13	35	FALSE	FALSE	TRUE	FALSE	FALSE		TRUE	FALSE		5	Brigatinib	Visual disturbance (blurred vision, photophobia, photopsia, reduced visual acuity)	No	Grade 1 or 2: 7.4%
RNF19A	8:100418452:G_A	RNF19A_8:100418452:G_A	Retinal_pigment_cells	Bri	0.0266178	0.0667799	0.337536	0.169059	0.101257	0.0369923	0.157447	8	100418452	G	A	+	+	FALSE	FALSE	TRUE	FALSE	FALSE	TRUE	0.142441	5	3	12	FALSE	FALSE	TRUE	FALSE	FALSE		TRUE	FALSE		5	Brigatinib	Visual disturbance (blurred vision, photophobia, photopsia, reduced visual acuity)	No	Grade 1 or 2: 7.4%
RCC2	1:17392254:C_T	RCC2_1:17392254:C_T	Retinal_pigment_cells	Bri	-0.0284452	0.0733365	0.337717	-0.191183	0.11023	0.0323996	0.148785	1	17392254	C	T	-	-	FALSE	FALSE	TRUE	FALSE	FALSE	TRUE	0.162738	5	8	29	FALSE	FALSE	TRUE	FALSE	FALSE		TRUE	FALSE		5	Brigatinib	Visual disturbance (blurred vision, photophobia, photopsia, reduced visual acuity)	No	Grade 1 or 2: 7.4%
NUP214	9:131051546:C_G	NUP214_9:131051546:C_G	Retinal_pigment_cells	Bri	-0.0296188	0.0690604	0.338817	-0.190762	0.110945	0.0361188	0.155266	9	131051546	C	G	-	-	FALSE	FALSE	TRUE	FALSE	FALSE	TRUE	0.161143	5	13	65	FALSE	FALSE	TRUE	FALSE	FALSE		TRUE	FALSE		5	Brigatinib	Visual disturbance (blurred vision, photophobia, photopsia, reduced visual acuity)	No	Grade 1 or 2: 7.4%
MFSD11	17:76658987:T_C	MFSD11_17:76658987:T_C	Retinal_pigment_cells	Bri	0.0340276	0.0804608	0.338823	0.321718	0.115557	0.00137278	0.105768	17	76658987	T	C	+	+	FALSE	FALSE	TRUE	FALSE	FALSE	TRUE	0.28769	5	21	94	FALSE	TRUE	TRUE	FALSE	FALSE		TRUE	FALSE		5	Brigatinib	Visual disturbance (blurred vision, photophobia, photopsia, reduced visual acuity)	No	Grade 1 or 2: 7.4%
ZSCAN9	6:28244711:C_A	ZSCAN9_6:28244711:C_A	Retinal_pigment_cells	Bri	-0.0336826	0.0805116	0.339893	-0.208209	0.123768	0.0372791	0.161773	6	28244711	C	A	-	-	FALSE	FALSE	TRUE	FALSE	FALSE	TRUE	0.174526	5	12	58	FALSE	FALSE	TRUE	FALSE	FALSE		TRUE	FALSE		5	Brigatinib	Visual disturbance (blurred vision, photophobia, photopsia, reduced visual acuity)	No	Grade 1 or 2: 7.4%
XRCC3	14:103637144:T_G	XRCC3_14:103637144:T_G	Retinal_pigment_cells	Bri	-0.0331882	0.0822653	0.339956	-0.208531	0.130866	0.0418783	0.159152	14	103637144	T	G	-	-	FALSE	FALSE	TRUE	FALSE	FALSE	TRUE	0.175343	5	11	51	FALSE	FALSE	TRUE	FALSE	FALSE		TRUE	FALSE		5	Brigatinib	Visual disturbance (blurred vision, photophobia, photopsia, reduced visual acuity)	No	Grade 1 or 2: 7.4%
ARHGEF19	1:16191167:T_C	ARHGEF19_1:16191167:T_C	Retinal_pigment_cells	Bri	0.0540855	0.131635	0.340691	-0.318976	0.146576	0.0139954	0.16956	1	16191167	T	C	+	-	TRUE	FALSE	TRUE	FALSE	FALSE	TRUE	0.373061	5	12	54	FALSE	FALSE	TRUE	FALSE	FALSE		TRUE	FALSE		5	Brigatinib	Visual disturbance (blurred vision, photophobia, photopsia, reduced visual acuity)	No	Grade 1 or 2: 7.4%
RCBTB1	13:49568507:A_G	RCBTB1_13:49568507:A_G	Retinal_pigment_cells	Bri	-0.0256235	0.0680058	0.343663	-0.223758	0.097039	0.00736768	0.114515	13	49568507	A	G	-	-	FALSE	FALSE	TRUE	FALSE	FALSE	TRUE	0.198134	5	13	40	FALSE	FALSE	TRUE	FALSE	FALSE		TRUE	FALSE		5	Brigatinib	Visual disturbance (blurred vision, photophobia, photopsia, reduced visual acuity)	No	Grade 1 or 2: 7.4%
LXN	3:158700468:T_C	LXN_3:158700468:T_C	Retinal_pigment_cells	Bri	0.0291699	0.0761121	0.344238	0.24136	0.105485	0.00742339	0.120856	3	158700468	T	C	+	+	FALSE	FALSE	TRUE	FALSE	FALSE	TRUE	0.21219	5	20	96	FALSE	FALSE	TRUE	FALSE	FALSE		TRUE	FALSE		5	Brigatinib	Visual disturbance (blurred vision, photophobia, photopsia, reduced visual acuity)	No	Grade 1 or 2: 7.4%
YKT6	7:44157984:G_T	YKT6_7:44157984:G_T	Retinal_pigment_cells	Bri	0.0286303	0.069945	0.344452	0.215736	0.105578	0.0156396	0.13271	7	44157984	G	T	+	+	FALSE	FALSE	TRUE	FALSE	FALSE	TRUE	0.187106	5	17	83	FALSE	FALSE	TRUE	FALSE	FALSE		TRUE	FALSE		5	Brigatinib	Visual disturbance (blurred vision, photophobia, photopsia, reduced visual acuity)	No	Grade 1 or 2: 7.4%
AKAP8	19:15415651:C_T	AKAP8_19:15415651:C_T	Retinal_pigment_cells	Bri	0.0252469	0.0668148	0.345357	0.178208	0.100975	0.0305099	0.141672	19	15415651	C	T	+	+	FALSE	FALSE	TRUE	FALSE	FALSE	TRUE	0.152961	5	12	40	FALSE	FALSE	TRUE	FALSE	FALSE		TRUE	FALSE		5	Brigatinib	Visual disturbance (blurred vision, photophobia, photopsia, reduced visual acuity)	No	Grade 1 or 2: 7.4%
ZDHHC6	10:112457719:A_T	ZDHHC6_10:112457719:A_T	Retinal_pigment_cells	Bri	0.0300214	0.0759601	0.345539	0.24697	0.110598	0.0102215	0.121559	10	112457719	A	T	+	+	FALSE	FALSE	TRUE	FALSE	FALSE	TRUE	0.216948	5	20	100	FALSE	FALSE	TRUE	FALSE	FALSE		TRUE	FALSE		5	Brigatinib	Visual disturbance (blurred vision, photophobia, photopsia, reduced visual acuity)	No	Grade 1 or 2: 7.4%
SOCS3	17:78356134:T_G	SOCS3_17:78356134:T_G	Retinal_pigment_cells	Bri	0.0384701	0.0962378	0.347056	0.272617	0.155727	0.0224151	0.141114	17	78356134	T	G	+	+	FALSE	FALSE	TRUE	FALSE	FALSE	TRUE	0.234147	5	21	105	FALSE	TRUE	TRUE	FALSE	FALSE		TRUE	FALSE		5	Brigatinib	Visual disturbance (blurred vision, photophobia, photopsia, reduced visual acuity)	No	Grade 1 or 2: 7.4%
PKN2	1:88669369:T_C	PKN2_1:88669369:T_C	Retinal_pigment_cells	Bri	0.0247417	0.0723241	0.347157	0.199391	0.10636	0.0239528	0.124086	1	88669369	T	C	+	+	FALSE	FALSE	TRUE	FALSE	FALSE	TRUE	0.17465	5	10	27	FALSE	FALSE	TRUE	FALSE	FALSE		FALSE	FALSE		4	Brigatinib	Visual disturbance (blurred vision, photophobia, photopsia, reduced visual acuity)	No	Grade 1 or 2: 7.4%
SELENOH	11:57821649:T_A	SELENOH_11:57821649:T_A	Retinal_pigment_cells	Bri	-0.0201836	0.0512908	0.348208	-0.233348	0.105848	0.0112068	0.0864956	11	57821649	T	A	-	-	FALSE	FALSE	TRUE	FALSE	FALSE	TRUE	0.213165	5	21	104	FALSE	TRUE	TRUE	FALSE	FALSE		TRUE	FALSE		5	Brigatinib	Visual disturbance (blurred vision, photophobia, photopsia, reduced visual acuity)	No	Grade 1 or 2: 7.4%
C11orf24	11:68279619:G_A	C11orf24_11:68279619:G_A	Retinal_pigment_cells	Bri	0.0213885	0.0594589	0.351716	0.194296	0.0912651	0.0113461	0.110082	11	68279619	G	A	+	+	FALSE	FALSE	TRUE	FALSE	FALSE	TRUE	0.172907	5	20	82	FALSE	FALSE	TRUE	FALSE	FALSE		TRUE	FALSE		5	Brigatinib	Visual disturbance (blurred vision, photophobia, photopsia, reduced visual acuity)	No	Grade 1 or 2: 7.4%
PSME1	14:24195403:T_C	PSME1_14:24195403:T_C	Retinal_pigment_cells	Bri	0.0279401	0.0731482	0.351831	0.231499	0.108411	0.0127816	0.120692	14	24195403	T	C	+	+	FALSE	FALSE	TRUE	FALSE	FALSE	TRUE	0.203559	5	19	92	FALSE	FALSE	TRUE	FALSE	FALSE		TRUE	FALSE		5	Brigatinib	Visual disturbance (blurred vision, photophobia, photopsia, reduced visual acuity)	No	Grade 1 or 2: 7.4%
CNPPD1	2:219273864:C_T	CNPPD1_2:219273864:C_T	Retinal_pigment_cells	Bri	0.0297311	0.0774684	0.352306	0.27549	0.132175	0.00889055	0.107921	2	219273864	C	T	+	+	FALSE	FALSE	TRUE	FALSE	FALSE	TRUE	0.245759	5	20	94	FALSE	FALSE	TRUE	FALSE	FALSE		TRUE	FALSE		5	Brigatinib	Visual disturbance (blurred vision, photophobia, photopsia, reduced visual acuity)	No	Grade 1 or 2: 7.4%
LCOR	10:96774567:A_G	LCOR_10:96774567:A_G	Retinal_pigment_cells	Bri	-0.0344417	0.0846216	0.352673	0.240687	0.130796	0.0215211	0.143098	10	96774567	A	G	-	+	TRUE	FALSE	TRUE	FALSE	FALSE	TRUE	0.275128	5	21	105	FALSE	TRUE	TRUE	FALSE	FALSE		TRUE	FALSE		5	Brigatinib	Visual disturbance (blurred vision, photophobia, photopsia, reduced visual acuity)	No	Grade 1 or 2: 7.4%
SOD2	6:159693136:T_C	SOD2_6:159693136:T_C	Retinal_pigment_cells	Bri	-0.0314895	0.0996764	0.355239	-0.249944	0.146604	0.0321729	0.125986	6	159693136	T	C	-	-	FALSE	FALSE	TRUE	FALSE	FALSE	TRUE	0.218455	5	6	20	FALSE	FALSE	TRUE	FALSE	FALSE		TRUE	FALSE		5	Brigatinib	Visual disturbance (blurred vision, photophobia, photopsia, reduced visual acuity)	No	Grade 1 or 2: 7.4%
TRAPPC6A	19:45084009:A_G	TRAPPC6A_19:45084009:A_G	Retinal_pigment_cells	Bri	0.0239576	0.0740776	0.356065	0.201486	0.106694	0.026032	0.118905	19	45084009	A	G	+	+	FALSE	FALSE	TRUE	FALSE	FALSE	TRUE	0.177528	5	7	20	FALSE	FALSE	TRUE	FALSE	FALSE		TRUE	FALSE		5	Brigatinib	Visual disturbance (blurred vision, photophobia, photopsia, reduced visual acuity)	No	Grade 1 or 2: 7.4%
MTRNR2L8	11:10508275:A_G	MTRNR2L8_11:10508275:A_G	Retinal_pigment_cells	Bri	0.026352	0.0686468	0.356224	-0.277697	0.103483	0.00155686	0.0948947	11	10508275	A	G	+	-	TRUE	FALSE	TRUE	FALSE	FALSE	TRUE	0.304049	5	21	103	FALSE	TRUE	TRUE	FALSE	FALSE		TRUE	FALSE		5	Brigatinib	Visual disturbance (blurred vision, photophobia, photopsia, reduced visual acuity)	No	Grade 1 or 2: 7.4%
G3BP1	5:151677484:A_C	G3BP1_5:151677484:A_C	Retinal_pigment_cells	Bri	-0.0238374	0.0644608	0.356243	-0.214657	0.111539	0.018504	0.111049	5	151677484	A	C	-	-	FALSE	FALSE	TRUE	FALSE	FALSE	TRUE	0.190819	5	19	95	FALSE	FALSE	TRUE	FALSE	FALSE		TRUE	FALSE		5	Brigatinib	Visual disturbance (blurred vision, photophobia, photopsia, reduced visual acuity)	No	Grade 1 or 2: 7.4%
PEG10	7:94745851:T_C	PEG10_7:94745851:T_C	Retinal_pigment_cells	Bri	0.0360262	0.0992923	0.356418	-0.216879	0.134309	0.0475664	0.166112	7	94745851	T	C	+	-	TRUE	FALSE	TRUE	FALSE	FALSE	TRUE	0.252905	5	16	76	FALSE	FALSE	TRUE	FALSE	FALSE		TRUE	FALSE		5	Brigatinib	Visual disturbance (blurred vision, photophobia, photopsia, reduced visual acuity)	No	Grade 1 or 2: 7.4%
RPAP1	15:41596720:A_G	RPAP1_15:41596720:A_G	Retinal_pigment_cells	Bri	-0.0277752	0.0852609	0.357211	-0.262563	0.123497	0.0090928	0.105785	15	41596720	A	G	-	-	FALSE	FALSE	TRUE	FALSE	FALSE	TRUE	0.234788	5	20	76	FALSE	FALSE	TRUE	FALSE	FALSE		TRUE	FALSE		5	Brigatinib	Visual disturbance (blurred vision, photophobia, photopsia, reduced visual acuity)	No	Grade 1 or 2: 7.4%
PHLPP1	18:62766542:G_T	PHLPP1_18:62766542:G_T	Retinal_pigment_cells	Bri	-0.0233868	0.0665109	0.357254	-0.17979	0.106213	0.036197	0.130078	18	62766542	G	T	-	-	FALSE	FALSE	TRUE	FALSE	FALSE	TRUE	0.156403	5	10	49	FALSE	FALSE	TRUE	FALSE	FALSE		TRUE	FALSE		5	Brigatinib	Visual disturbance (blurred vision, photophobia, photopsia, reduced visual acuity)	No	Grade 1 or 2: 7.4%
DENND5B	12:31663097:T_A	DENND5B_12:31663097:T_A	Retinal_pigment_cells	Bri	0.0226076	0.0617254	0.357313	0.164625	0.102444	0.0447924	0.137328	12	31663097	T	A	+	+	FALSE	FALSE	TRUE	FALSE	FALSE	TRUE	0.142017	5	9	43	FALSE	FALSE	TRUE	FALSE	FALSE		TRUE	FALSE		5	Brigatinib	Visual disturbance (blurred vision, photophobia, photopsia, reduced visual acuity)	No	Grade 1 or 2: 7.4%
PMM1	22:41565185:T_C	PMM1_22:41565185:T_C	Retinal_pigment_cells	Bri	-0.0232769	0.070137	0.35813	-0.166945	0.107358	0.0497204	0.139428	22	41565185	T	C	-	-	FALSE	FALSE	TRUE	FALSE	FALSE	TRUE	0.143669	5	5	15	FALSE	FALSE	TRUE	FALSE	FALSE		TRUE	FALSE		5	Brigatinib	Visual disturbance (blurred vision, photophobia, photopsia, reduced visual acuity)	No	Grade 1 or 2: 7.4%
FUZ	19:49791110:A_G	FUZ_19:49791110:A_G	Retinal_pigment_cells	Bri	0.0328137	0.104621	0.3582	0.410945	0.159585	0.00201441	0.0798495	19	49791110	A	G	+	+	FALSE	FALSE	TRUE	FALSE	FALSE	TRUE	0.378131	5	20	79	FALSE	FALSE	TRUE	FALSE	FALSE		TRUE	FALSE		5	Brigatinib	Visual disturbance (blurred vision, photophobia, photopsia, reduced visual acuity)	No	Grade 1 or 2: 7.4%
SNX4	3:125519762:G_C	SNX4_3:125519762:G_C	Retinal_pigment_cells	Bri	0.0288112	0.0995444	0.35932	0.369887	0.139187	0.0018224	0.077892	3	125519762	G	C	+	+	FALSE	FALSE	TRUE	FALSE	FALSE	TRUE	0.341076	5	8	28	FALSE	FALSE	TRUE	FALSE	FALSE		TRUE	FALSE		5	Brigatinib	Visual disturbance (blurred vision, photophobia, photopsia, reduced visual acuity)	No	Grade 1 or 2: 7.4%
SIN3B	19:16887908:G_A	SIN3B_19:16887908:G_A	Retinal_pigment_cells	Bri	0.0266661	0.0718234	0.359416	0.211403	0.115024	0.0262505	0.126139	19	16887908	G	A	+	+	FALSE	FALSE	TRUE	FALSE	FALSE	TRUE	0.184737	5	19	94	FALSE	FALSE	TRUE	FALSE	FALSE		TRUE	FALSE		5	Brigatinib	Visual disturbance (blurred vision, photophobia, photopsia, reduced visual acuity)	No	Grade 1 or 2: 7.4%
NUDT7	16:77684685:C_T	NUDT7_16:77684685:C_T	Retinal_pigment_cells	Bri	-0.0227969	0.0645357	0.359642	-0.162961	0.0974174	0.0416125	0.139892	16	77684685	C	T	-	-	FALSE	FALSE	TRUE	FALSE	FALSE	TRUE	0.140164	5	9	43	FALSE	FALSE	TRUE	FALSE	FALSE		TRUE	FALSE		5	Brigatinib	Visual disturbance (blurred vision, photophobia, photopsia, reduced visual acuity)	No	Grade 1 or 2: 7.4%
FAM120A	9:93365712:C_T	FAM120A_9:93365712:C_T	Retinal_pigment_cells	Bri	0.0305381	0.0815498	0.361318	-0.19736	0.107407	0.0293414	0.154733	9	93365712	C	T	+	-	TRUE	FALSE	TRUE	FALSE	FALSE	TRUE	0.227898	5	15	71	FALSE	FALSE	TRUE	FALSE	FALSE		TRUE	FALSE		5	Brigatinib	Visual disturbance (blurred vision, photophobia, photopsia, reduced visual acuity)	No	Grade 1 or 2: 7.4%
CCDC65	12:48937457:G_A	CCDC65_12:48937457:G_A	Retinal_pigment_cells	Bri	-0.0265059	0.0798975	0.362376	-0.295717	0.124668	0.0039198	0.0896326	12	48937457	G	A	-	-	FALSE	FALSE	TRUE	FALSE	FALSE	TRUE	0.269211	5	19	84	FALSE	FALSE	TRUE	FALSE	FALSE		TRUE	FALSE		5	Brigatinib	Visual disturbance (blurred vision, photophobia, photopsia, reduced visual acuity)	No	Grade 1 or 2: 7.4%
CCNT1	12:48736244:G_C	CCNT1_12:48736244:G_C	Retinal_pigment_cells	Bri	-0.0404166	0.126444	0.364731	0.264461	0.165379	0.0455881	0.152826	12	48736244	G	C	-	+	TRUE	FALSE	TRUE	FALSE	FALSE	TRUE	0.304878	5	7	34	FALSE	FALSE	TRUE	FALSE	FALSE		TRUE	FALSE		5	Brigatinib	Visual disturbance (blurred vision, photophobia, photopsia, reduced visual acuity)	No	Grade 1 or 2: 7.4%
EFCAB13	17:47297628:G_A	EFCAB13_17:47297628:G_A	Retinal_pigment_cells	Bri	-0.0249833	0.0667753	0.367115	0.236846	0.0961341	0.00447759	0.105483	17	47297628	G	A	-	+	TRUE	FALSE	TRUE	FALSE	FALSE	TRUE	0.261829	5	12	46	FALSE	FALSE	TRUE	FALSE	FALSE		TRUE	FALSE		5	Brigatinib	Visual disturbance (blurred vision, photophobia, photopsia, reduced visual acuity)	No	Grade 1 or 2: 7.4%
NFKBIB	19:38948395:C_G	NFKBIB_19:38948395:C_G	Retinal_pigment_cells	Bri	0.033214	0.0912027	0.367191	-0.27306	0.127574	0.00934212	0.121636	19	38948395	C	G	+	-	TRUE	FALSE	TRUE	FALSE	FALSE	TRUE	0.306273	5	19	95	FALSE	FALSE	TRUE	FALSE	FALSE		TRUE	FALSE		5	Brigatinib	Visual disturbance (blurred vision, photophobia, photopsia, reduced visual acuity)	No	Grade 1 or 2: 7.4%
TP53BP1	15:43526334:C_G	TP53BP1_15:43526334:C_G	Retinal_pigment_cells	Bri	0.029334	0.0842049	0.371406	-0.218483	0.14583	0.0472413	0.134262	15	43526334	C	G	+	-	TRUE	FALSE	TRUE	FALSE	FALSE	TRUE	0.247817	5	7	35	FALSE	FALSE	TRUE	FALSE	FALSE		TRUE	FALSE		5	Brigatinib	Visual disturbance (blurred vision, photophobia, photopsia, reduced visual acuity)	No	Grade 1 or 2: 7.4%
ASF1A	6:118930173:C_T	ASF1A_6:118930173:C_T	Retinal_pigment_cells	Bri	0.026084	0.0848794	0.371798	0.285804	0.132417	0.00741172	0.0912654	6	118930173	C	T	+	+	FALSE	FALSE	TRUE	FALSE	FALSE	TRUE	0.25972	5	21	100	FALSE	TRUE	TRUE	FALSE	FALSE		TRUE	FALSE		5	Brigatinib	Visual disturbance (blurred vision, photophobia, photopsia, reduced visual acuity)	No	Grade 1 or 2: 7.4%
FOXRED2	22:36474796:T_G	FOXRED2_22:36474796:T_G	Retinal_pigment_cells	Bri	-0.0240888	0.0927005	0.373275	-0.270548	0.13186	0.0141477	0.0890372	22	36474796	T	G	-	-	FALSE	FALSE	TRUE	FALSE	FALSE	TRUE	0.246459	5	13	34	FALSE	FALSE	TRUE	FALSE	FALSE		TRUE	FALSE		5	Brigatinib	Visual disturbance (blurred vision, photophobia, photopsia, reduced visual acuity)	No	Grade 1 or 2: 7.4%
DENND6A	3:57775943:G_A	DENND6A_3:57775943:G_A	Retinal_pigment_cells	Bri	0.0311826	0.0901753	0.373745	-0.251688	0.128201	0.0147328	0.123894	3	57775943	G	A	+	-	TRUE	FALSE	TRUE	FALSE	FALSE	TRUE	0.28287	5	17	77	FALSE	FALSE	TRUE	FALSE	FALSE		TRUE	FALSE		5	Brigatinib	Visual disturbance (blurred vision, photophobia, photopsia, reduced visual acuity)	No	Grade 1 or 2: 7.4%
PFKFB3	10:6149309:C_T	PFKFB3_10:6149309:C_T	Retinal_pigment_cells	Bri	-0.0209059	0.0622106	0.374536	-0.229328	0.111453	0.0132336	0.0911614	10	6149309	C	T	-	-	FALSE	FALSE	TRUE	FALSE	FALSE	TRUE	0.208422	5	19	94	FALSE	FALSE	TRUE	FALSE	FALSE		TRUE	FALSE		5	Brigatinib	Visual disturbance (blurred vision, photophobia, photopsia, reduced visual acuity)	No	Grade 1 or 2: 7.4%
MAP1LC3B	16:87422981:T_C	MAP1LC3B_16:87422981:T_C	Retinal_pigment_cells	Bri	-0.0286033	0.0758259	0.375041	0.262984	0.114937	0.010758	0.108765	16	87422981	T	C	-	+	TRUE	FALSE	TRUE	FALSE	FALSE	TRUE	0.291587	5	20	99	FALSE	FALSE	TRUE	FALSE	FALSE		TRUE	FALSE		5	Brigatinib	Visual disturbance (blurred vision, photophobia, photopsia, reduced visual acuity)	No	Grade 1 or 2: 7.4%
CRIPT	2:46649235:C_T	CRIPT_2:46649235:C_T	Retinal_pigment_cells	Bri	0.0196003	0.0638854	0.375589	0.187565	0.104372	0.0273282	0.104499	2	46649235	C	T	+	+	FALSE	FALSE	TRUE	FALSE	FALSE	TRUE	0.167964	5	17	76	FALSE	FALSE	TRUE	FALSE	FALSE		TRUE	FALSE		5	Brigatinib	Visual disturbance (blurred vision, photophobia, photopsia, reduced visual acuity)	No	Grade 1 or 2: 7.4%
EMC9	14:24139938:T_C	EMC9_14:24139938:T_C	Retinal_pigment_cells	Bri	0.0305544	0.0902721	0.375609	-0.383783	0.1165	0.000206102	0.0796137	14	24139938	T	C	+	-	TRUE	FALSE	TRUE	FALSE	FALSE	TRUE	0.414338	5	13	46	FALSE	FALSE	TRUE	FALSE	FALSE		TRUE	FALSE		5	Brigatinib	Visual disturbance (blurred vision, photophobia, photopsia, reduced visual acuity)	No	Grade 1 or 2: 7.4%
CHMP6	17:81031558:C_T	CHMP6_17:81031558:C_T	Retinal_pigment_cells	Bri	0.0277296	0.100564	0.376518	0.346915	0.154027	0.00553595	0.0799318	17	81031558	C	T	+	+	FALSE	FALSE	TRUE	FALSE	FALSE	TRUE	0.319186	5	17	61	FALSE	FALSE	TRUE	FALSE	FALSE		TRUE	FALSE		5	Brigatinib	Visual disturbance (blurred vision, photophobia, photopsia, reduced visual acuity)	No	Grade 1 or 2: 7.4%
COG6	13:39644469:C_G	COG6_13:39644469:C_G	Retinal_pigment_cells	Bri	-0.0252519	0.0868598	0.377533	-0.218402	0.123476	0.0299603	0.115621	13	39644469	C	G	-	-	FALSE	FALSE	TRUE	FALSE	FALSE	TRUE	0.19315	5	8	20	FALSE	FALSE	TRUE	FALSE	FALSE		FALSE	FALSE		4	Brigatinib	Visual disturbance (blurred vision, photophobia, photopsia, reduced visual acuity)	No	Grade 1 or 2: 7.4%
MAP4K4	2:101758497:G_A	MAP4K4_2:101758497:G_A	Retinal_pigment_cells	Bri	-0.0199833	0.059694	0.377783	0.19462	0.105167	0.0248586	0.102679	2	101758497	G	A	-	+	TRUE	FALSE	TRUE	FALSE	FALSE	TRUE	0.214603	5	11	55	FALSE	FALSE	TRUE	FALSE	FALSE		TRUE	FALSE		5	Brigatinib	Visual disturbance (blurred vision, photophobia, photopsia, reduced visual acuity)	No	Grade 1 or 2: 7.4%
ZNF518B	4:10474194:C_G	ZNF518B_4:10474194:C_G	Retinal_pigment_cells	Bri	0.0215772	0.0661614	0.38125	0.189043	0.100929	0.0266394	0.114139	4	10474194	C	G	+	+	FALSE	FALSE	TRUE	FALSE	FALSE	TRUE	0.167466	5	17	85	FALSE	FALSE	TRUE	FALSE	FALSE		TRUE	FALSE		5	Brigatinib	Visual disturbance (blurred vision, photophobia, photopsia, reduced visual acuity)	No	Grade 1 or 2: 7.4%
ACTR6	12:100134675:T_C	ACTR6_12:100134675:T_C	Retinal_pigment_cells	Bri	0.0248143	0.0898437	0.381503	0.277278	0.157276	0.0203525	0.0894928	12	100134675	T	C	+	+	FALSE	FALSE	TRUE	FALSE	FALSE	TRUE	0.252463	5	20	83	FALSE	FALSE	TRUE	FALSE	FALSE		TRUE	FALSE		5	Brigatinib	Visual disturbance (blurred vision, photophobia, photopsia, reduced visual acuity)	No	Grade 1 or 2: 7.4%
CSNK2A1	20:611050:C_T	CSNK2A1_20:611050:C_T	Retinal_pigment_cells	Bri	0.0201384	0.0711801	0.381513	0.220988	0.115926	0.0180626	0.0911289	20	611050	C	T	+	+	FALSE	FALSE	TRUE	FALSE	FALSE	TRUE	0.200849	5	20	90	FALSE	FALSE	TRUE	FALSE	FALSE		TRUE	FALSE		5	Brigatinib	Visual disturbance (blurred vision, photophobia, photopsia, reduced visual acuity)	No	Grade 1 or 2: 7.4%
KNL1	15:40584066:C_T	KNL1_15:40584066:C_T	Retinal_pigment_cells	Bri	-0.0205315	0.0751936	0.381623	-0.174279	0.109007	0.0477141	0.117808	15	40584066	C	T	-	-	FALSE	FALSE	TRUE	FALSE	FALSE	TRUE	0.153748	5	4	13	FALSE	FALSE	TRUE	FALSE	FALSE		TRUE	FALSE		5	Brigatinib	Visual disturbance (blurred vision, photophobia, photopsia, reduced visual acuity)	No	Grade 1 or 2: 7.4%
UBFD1	16:23601054:G_A	UBFD1_16:23601054:G_A	Retinal_pigment_cells	Bri	0.0281346	0.0885157	0.381738	-0.266238	0.120112	0.0100498	0.105674	16	23601054	G	A	+	-	TRUE	FALSE	TRUE	FALSE	FALSE	TRUE	0.294373	5	20	93	FALSE	FALSE	TRUE	FALSE	FALSE		TRUE	FALSE		5	Brigatinib	Visual disturbance (blurred vision, photophobia, photopsia, reduced visual acuity)	No	Grade 1 or 2: 7.4%
RTCA	1:100326807:G_A	RTCA_1:100326807:G_A	Retinal_pigment_cells	Bri	0.0191529	0.0753472	0.383021	0.197386	0.112072	0.0263153	0.0970323	1	100326807	G	A	+	+	FALSE	FALSE	TRUE	FALSE	FALSE	TRUE	0.178234	5	6	20	FALSE	FALSE	TRUE	FALSE	FALSE		TRUE	FALSE		5	Brigatinib	Visual disturbance (blurred vision, photophobia, photopsia, reduced visual acuity)	No	Grade 1 or 2: 7.4%
PAM16	16:4452409:G_A	PAM16_16:4452409:G_A	Retinal_pigment_cells	Bri	0.0171008	0.0577218	0.383091	0.148546	0.0878452	0.0379426	0.115121	16	4452409	G	A	+	+	FALSE	FALSE	TRUE	FALSE	FALSE	TRUE	0.131445	5	19	89	FALSE	FALSE	TRUE	FALSE	FALSE		TRUE	FALSE		5	Brigatinib	Visual disturbance (blurred vision, photophobia, photopsia, reduced visual acuity)	No	Grade 1 or 2: 7.4%
C5orf51	5:41819429:A_G	C5orf51_5:41819429:A_G	Retinal_pigment_cells	Bri	0.0271808	0.0778441	0.383099	-0.239961	0.129507	0.0319032	0.113272	5	41819429	A	G	+	-	TRUE	FALSE	TRUE	FALSE	FALSE	TRUE	0.267142	5	18	90	FALSE	FALSE	TRUE	FALSE	FALSE		TRUE	FALSE		5	Brigatinib	Visual disturbance (blurred vision, photophobia, photopsia, reduced visual acuity)	No	Grade 1 or 2: 7.4%
SLC25A36	3:141018974:C_A	SLC25A36_3:141018974:C_A	Retinal_pigment_cells	Bri	-0.0218888	0.0685879	0.383545	0.224888	0.11239	0.0155464	0.0973321	3	141018974	C	A	-	+	TRUE	FALSE	TRUE	FALSE	FALSE	TRUE	0.246776	5	21	105	FALSE	TRUE	TRUE	FALSE	FALSE		TRUE	FALSE		5	Brigatinib	Visual disturbance (blurred vision, photophobia, photopsia, reduced visual acuity)	No	Grade 1 or 2: 7.4%
BCAS2	1:114542175:C_T	BCAS2_1:114542175:C_T	Retinal_pigment_cells	Bri	0.0246238	0.085581	0.384367	0.215823	0.130011	0.0352635	0.114093	1	114542175	C	T	+	+	FALSE	FALSE	TRUE	FALSE	FALSE	TRUE	0.191199	5	16	79	FALSE	FALSE	TRUE	FALSE	FALSE		TRUE	FALSE		5	Brigatinib	Visual disturbance (blurred vision, photophobia, photopsia, reduced visual acuity)	No	Grade 1 or 2: 7.4%
RPL13A	19:49461068:A_G	RPL13A_19:49461068:A_G	Retinal_pigment_cells	Bri	0.0166462	0.0516822	0.385886	0.241733	0.0998287	0.0058017	0.0688617	19	49461068	A	G	+	+	FALSE	FALSE	TRUE	FALSE	FALSE	TRUE	0.225087	5	21	105	FALSE	TRUE	TRUE	FALSE	FALSE		TRUE	FALSE		5	Brigatinib	Visual disturbance (blurred vision, photophobia, photopsia, reduced visual acuity)	No	Grade 1 or 2: 7.4%
IFRD1	7:112517642:T_A	IFRD1_7:112517642:T_A	Retinal_pigment_cells	Bri	-0.0219868	0.0758542	0.387432	-0.364042	0.116827	0.000243942	0.0603963	7	112517642	T	A	-	-	FALSE	FALSE	TRUE	FALSE	FALSE	TRUE	0.342055	5	21	105	FALSE	TRUE	TRUE	FALSE	FALSE		TRUE	FALSE		5	Brigatinib	Visual disturbance (blurred vision, photophobia, photopsia, reduced visual acuity)	No	Grade 1 or 2: 7.4%
RAB5C	17:42066926:A_G	RAB5C_17:42066926:A_G	Retinal_pigment_cells	Bri	0.0189358	0.0643706	0.388323	0.159117	0.098494	0.0475951	0.119005	17	42066926	A	G	+	+	FALSE	FALSE	TRUE	FALSE	FALSE	TRUE	0.140182	5	12	59	FALSE	FALSE	TRUE	FALSE	FALSE		TRUE	FALSE		5	Brigatinib	Visual disturbance (blurred vision, photophobia, photopsia, reduced visual acuity)	No	Grade 1 or 2: 7.4%
TIMM50	19:39453442:C_T	TIMM50_19:39453442:C_T	Retinal_pigment_cells	Bri	-0.0155752	0.0633013	0.388978	-0.179523	0.107463	0.0328973	0.0867589	19	39453442	C	T	-	-	FALSE	FALSE	TRUE	FALSE	FALSE	TRUE	0.163947	5	19	67	FALSE	FALSE	TRUE	FALSE	FALSE		TRUE	FALSE		5	Brigatinib	Visual disturbance (blurred vision, photophobia, photopsia, reduced visual acuity)	No	Grade 1 or 2: 7.4%
BCAM	19:44880848:C_T	BCAM_19:44880848:C_T	Retinal_pigment_cells	Bri	-0.0200731	0.0804162	0.389236	-0.180445	0.106949	0.0389277	0.111242	19	44880848	C	T	-	-	FALSE	FALSE	TRUE	FALSE	FALSE	TRUE	0.160372	5	5	17	FALSE	FALSE	TRUE	FALSE	FALSE		FALSE	FALSE		4	Brigatinib	Visual disturbance (blurred vision, photophobia, photopsia, reduced visual acuity)	No	Grade 1 or 2: 7.4%
PLCG1	20:41095044:A_T	PLCG1_20:41095044:A_T	Retinal_pigment_cells	Bri	-0.01913	0.0660054	0.389296	-0.189554	0.10379	0.0317986	0.100921	20	41095044	A	T	-	-	FALSE	FALSE	TRUE	FALSE	FALSE	TRUE	0.170424	5	13	65	FALSE	FALSE	TRUE	FALSE	FALSE		TRUE	FALSE		5	Brigatinib	Visual disturbance (blurred vision, photophobia, photopsia, reduced visual acuity)	No	Grade 1 or 2: 7.4%
SLC30A5	5:69083102:G_T	SLC30A5_5:69083102:G_T	Retinal_pigment_cells	Bri	-0.0196326	0.0724306	0.38948	-0.187554	0.106552	0.032855	0.104677	5	69083102	G	T	-	-	FALSE	FALSE	TRUE	FALSE	FALSE	TRUE	0.167921	5	17	75	FALSE	FALSE	TRUE	FALSE	FALSE		TRUE	FALSE		5	Brigatinib	Visual disturbance (blurred vision, photophobia, photopsia, reduced visual acuity)	No	Grade 1 or 2: 7.4%
GALNS	16:88842751:G_T	GALNS_16:88842751:G_T	Retinal_pigment_cells	Bri	0.0184716	0.077227	0.390414	0.238763	0.107383	0.0104545	0.0773639	16	88842751	G	T	+	+	FALSE	FALSE	TRUE	FALSE	FALSE	TRUE	0.220292	5	19	65	FALSE	FALSE	TRUE	FALSE	FALSE		TRUE	FALSE		5	Brigatinib	Visual disturbance (blurred vision, photophobia, photopsia, reduced visual acuity)	No	Grade 1 or 2: 7.4%
ZNF852	3:44528690:T_C	ZNF852_3:44528690:T_C	Retinal_pigment_cells	Bri	-0.0184195	0.0674588	0.391957	-0.185508	0.10626	0.0366413	0.0992924	3	44528690	T	C	-	-	FALSE	FALSE	TRUE	FALSE	FALSE	TRUE	0.167088	5	14	70	FALSE	FALSE	TRUE	FALSE	FALSE		TRUE	FALSE		5	Brigatinib	Visual disturbance (blurred vision, photophobia, photopsia, reduced visual acuity)	No	Grade 1 or 2: 7.4%
PEPD	19:33528779:C_A	PEPD_19:33528779:C_A	Retinal_pigment_cells	Bri	-0.0172224	0.0596366	0.392516	-0.191782	0.101195	0.0232311	0.0898021	19	33528779	C	A	-	-	FALSE	FALSE	TRUE	FALSE	FALSE	TRUE	0.174559	5	18	89	FALSE	FALSE	TRUE	FALSE	FALSE		TRUE	FALSE		5	Brigatinib	Visual disturbance (blurred vision, photophobia, photopsia, reduced visual acuity)	No	Grade 1 or 2: 7.4%
FSD1	19:4293966:C_T	FSD1_19:4293966:C_T	Retinal_pigment_cells	Bri	0.0222558	0.0721	0.393797	-0.188411	0.11273	0.0445983	0.118124	19	4293966	C	T	+	-	TRUE	FALSE	TRUE	FALSE	FALSE	TRUE	0.210667	5	9	45	FALSE	FALSE	TRUE	FALSE	FALSE		TRUE	FALSE		5	Brigatinib	Visual disturbance (blurred vision, photophobia, photopsia, reduced visual acuity)	No	Grade 1 or 2: 7.4%
EXOSC1	10:97405517:G_A	EXOSC1_10:97405517:G_A	Retinal_pigment_cells	Bri	0.0153418	0.0624896	0.394313	0.163638	0.0946018	0.0367398	0.0937544	10	97405517	G	A	+	+	FALSE	FALSE	TRUE	FALSE	FALSE	TRUE	0.148296	5	20	76	FALSE	FALSE	TRUE	FALSE	FALSE		TRUE	FALSE		5	Brigatinib	Visual disturbance (blurred vision, photophobia, photopsia, reduced visual acuity)	No	Grade 1 or 2: 7.4%
VPS26B	11:134312962:A_G	VPS26B_11:134312962:A_G	Retinal_pigment_cells	Bri	-0.0197621	0.0800601	0.395665	-0.186062	0.10895	0.0379256	0.106212	11	134312962	A	G	-	-	FALSE	FALSE	TRUE	FALSE	FALSE	TRUE	0.1663	5	9	40	FALSE	FALSE	TRUE	FALSE	FALSE		TRUE	FALSE		5	Brigatinib	Visual disturbance (blurred vision, photophobia, photopsia, reduced visual acuity)	No	Grade 1 or 2: 7.4%
VAV3	1:107981648:A_G	VAV3_1:107981648:A_G	Retinal_pigment_cells	Bri	-0.0208731	0.0809633	0.396215	-0.200723	0.11629	0.0349528	0.103989	1	107981648	A	G	-	-	FALSE	FALSE	TRUE	FALSE	FALSE	TRUE	0.17985	5	10	40	FALSE	FALSE	TRUE	FALSE	FALSE		TRUE	FALSE		5	Brigatinib	Visual disturbance (blurred vision, photophobia, photopsia, reduced visual acuity)	No	Grade 1 or 2: 7.4%
MFF	2:227349122:G_A	MFF_2:227349122:G_A	Retinal_pigment_cells	Bri	-0.0208905	0.0792342	0.396575	-0.274382	0.11728	0.00572443	0.0761364	2	227349122	G	A	-	-	FALSE	FALSE	TRUE	FALSE	FALSE	TRUE	0.253492	5	20	95	FALSE	FALSE	TRUE	FALSE	FALSE		TRUE	FALSE		5	Brigatinib	Visual disturbance (blurred vision, photophobia, photopsia, reduced visual acuity)	No	Grade 1 or 2: 7.4%
CSRNP2	12:51120217:C_A	CSRNP2_12:51120217:C_A	Retinal_pigment_cells	Bri	-0.0188154	0.0730401	0.396651	-0.273845	0.11314	0.00385806	0.0687083	12	51120217	C	A	-	-	FALSE	FALSE	TRUE	FALSE	FALSE	TRUE	0.255029	5	21	99	FALSE	TRUE	TRUE	FALSE	FALSE		TRUE	FALSE		5	Brigatinib	Visual disturbance (blurred vision, photophobia, photopsia, reduced visual acuity)	No	Grade 1 or 2: 7.4%
ZNF415	19:53115192:A_G	ZNF415_19:53115192:A_G	Retinal_pigment_cells	Bri	0.0178746	0.0916452	0.397301	0.302534	0.111723	0.00280717	0.0590829	19	53115192	A	G	+	+	FALSE	FALSE	TRUE	FALSE	FALSE	TRUE	0.28466	5	10	29	FALSE	FALSE	TRUE	FALSE	FALSE		FALSE	FALSE		4	Brigatinib	Visual disturbance (blurred vision, photophobia, photopsia, reduced visual acuity)	No	Grade 1 or 2: 7.4%
ADAMTS7	15:78782693:C_T	ADAMTS7_15:78782693:C_T	Retinal_pigment_cells	Bri	-0.0205496	0.0765401	0.39771	0.195594	0.11679	0.0442244	0.105062	15	78782693	C	T	-	+	TRUE	FALSE	TRUE	FALSE	FALSE	TRUE	0.216144	5	10	50	FALSE	FALSE	TRUE	FALSE	FALSE		TRUE	FALSE		5	Brigatinib	Visual disturbance (blurred vision, photophobia, photopsia, reduced visual acuity)	No	Grade 1 or 2: 7.4%
HSPBP1	19:55311422:C_G	HSPBP1_19:55311422:C_G	Retinal_pigment_cells	Bri	0.0230687	0.1084	0.397734	0.253988	0.150337	0.0376235	0.0908259	19	55311422	C	G	+	+	FALSE	FALSE	TRUE	FALSE	FALSE	TRUE	0.23092	5	7	25	FALSE	FALSE	TRUE	FALSE	FALSE		TRUE	FALSE		5	Brigatinib	Visual disturbance (blurred vision, photophobia, photopsia, reduced visual acuity)	No	Grade 1 or 2: 7.4%
ANKFY1	17:4337955:G_C	ANKFY1_17:4337955:G_C	Retinal_pigment_cells	Bri	-0.0253327	0.111001	0.397784	-0.286669	0.152236	0.0226921	0.0883694	17	4337955	G	C	-	-	FALSE	FALSE	TRUE	FALSE	FALSE	TRUE	0.261336	5	21	96	FALSE	TRUE	TRUE	FALSE	FALSE		TRUE	FALSE		5	Brigatinib	Visual disturbance (blurred vision, photophobia, photopsia, reduced visual acuity)	No	Grade 1 or 2: 7.4%
COMMD9	11:36270165:C_G	COMMD9_11:36270165:C_G	Retinal_pigment_cells	Bri	0.0185484	0.0894673	0.398736	0.361289	0.123931	0.000821697	0.0513395	11	36270165	C	G	+	+	FALSE	FALSE	TRUE	FALSE	FALSE	TRUE	0.342741	5	11	46	FALSE	FALSE	TRUE	FALSE	FALSE		TRUE	FALSE		5	Brigatinib	Visual disturbance (blurred vision, photophobia, photopsia, reduced visual acuity)	No	Grade 1 or 2: 7.4%
COL1A2	7:94426732:G_T	COL1A2_7:94426732:G_T	Retinal_pigment_cells	Bri	-0.014253	0.0555972	0.399362	-0.167829	0.10222	0.0415455	0.0849258	7	94426732	G	T	-	-	FALSE	FALSE	TRUE	FALSE	FALSE	TRUE	0.153576	5	8	40	FALSE	FALSE	TRUE	FALSE	FALSE		TRUE	FALSE		5	Brigatinib	Visual disturbance (blurred vision, photophobia, photopsia, reduced visual acuity)	No	Grade 1 or 2: 7.4%
FANCC	9:95408566:G_A	FANCC_9:95408566:G_A	Retinal_pigment_cells	Bri	0.0140928	0.0606639	0.39986	0.159846	0.0878353	0.0307163	0.0881649	9	95408566	G	A	+	+	FALSE	FALSE	TRUE	FALSE	FALSE	TRUE	0.145753	5	21	87	FALSE	TRUE	TRUE	FALSE	FALSE		TRUE	FALSE		5	Brigatinib	Visual disturbance (blurred vision, photophobia, photopsia, reduced visual acuity)	No	Grade 1 or 2: 7.4%
RBM42	19:35610893:C_T	RBM42_19:35610893:C_T	Retinal_pigment_cells	Bri	0.0187158	0.070736	0.400933	0.209458	0.103643	0.0171385	0.0893535	19	35610893	C	T	+	+	FALSE	FALSE	TRUE	FALSE	FALSE	TRUE	0.190742	5	17	82	FALSE	FALSE	TRUE	FALSE	FALSE		TRUE	FALSE		5	Brigatinib	Visual disturbance (blurred vision, photophobia, photopsia, reduced visual acuity)	No	Grade 1 or 2: 7.4%
SPTLC1	9:92128784:G_T	SPTLC1_9:92128784:G_T	Retinal_pigment_cells	Bri	0.0208088	0.0755578	0.401007	-0.204785	0.126926	0.0382359	0.101613	9	92128784	G	T	+	-	TRUE	FALSE	TRUE	FALSE	FALSE	TRUE	0.225594	5	2	10	FALSE	FALSE	TRUE	FALSE	FALSE		TRUE	FALSE		5	Brigatinib	Visual disturbance (blurred vision, photophobia, photopsia, reduced visual acuity)	No	Grade 1 or 2: 7.4%
TMEM167A	5:83082143:C_T	TMEM167A_5:83082143:C_T	Retinal_pigment_cells	Bri	-0.0138695	0.0576517	0.401058	-0.179708	0.0966161	0.0258893	0.077178	5	83082143	C	T	-	-	FALSE	FALSE	TRUE	FALSE	FALSE	TRUE	0.165839	5	20	100	FALSE	FALSE	TRUE	FALSE	FALSE		TRUE	FALSE		5	Brigatinib	Visual disturbance (blurred vision, photophobia, photopsia, reduced visual acuity)	No	Grade 1 or 2: 7.4%
METRN	16:727121:T_C	METRN_16:727121:T_C	Retinal_pigment_cells	Bri	0.0194382	0.0729747	0.401938	0.195389	0.123577	0.0454323	0.0994844	16	727121	T	C	+	+	FALSE	FALSE	TRUE	FALSE	FALSE	TRUE	0.175951	5	6	30	FALSE	FALSE	TRUE	FALSE	FALSE		TRUE	FALSE		5	Brigatinib	Visual disturbance (blurred vision, photophobia, photopsia, reduced visual acuity)	No	Grade 1 or 2: 7.4%
THUMPD1	16:20757110:T_C	THUMPD1_16:20757110:T_C	Retinal_pigment_cells	Bri	0.0194614	0.102025	0.402404	0.272529	0.169144	0.0348685	0.0714104	16	20757110	T	C	+	+	FALSE	FALSE	TRUE	FALSE	FALSE	TRUE	0.253067	5	12	39	FALSE	FALSE	TRUE	FALSE	FALSE		TRUE	FALSE		5	Brigatinib	Visual disturbance (blurred vision, photophobia, photopsia, reduced visual acuity)	No	Grade 1 or 2: 7.4%
BRF1	14:105305091:C_T	BRF1_14:105305091:C_T	Retinal_pigment_cells	Bri	-0.0156094	0.0673652	0.406766	-0.181459	0.102565	0.0309986	0.0860216	14	105305091	C	T	-	-	FALSE	FALSE	TRUE	FALSE	FALSE	TRUE	0.16585	5	18	89	FALSE	FALSE	TRUE	FALSE	FALSE		TRUE	FALSE		5	Brigatinib	Visual disturbance (blurred vision, photophobia, photopsia, reduced visual acuity)	No	Grade 1 or 2: 7.4%
LPCAT1	5:1591325:G_C	LPCAT1_5:1591325:G_C	Retinal_pigment_cells	Bri	0.0164975	0.0660359	0.407569	-0.270269	0.128329	0.0190171	0.0610411	5	1591325	G	C	+	-	TRUE	FALSE	TRUE	FALSE	FALSE	TRUE	0.286766	5	21	105	FALSE	TRUE	TRUE	FALSE	FALSE		TRUE	FALSE		5	Brigatinib	Visual disturbance (blurred vision, photophobia, photopsia, reduced visual acuity)	No	Grade 1 or 2: 7.4%
GLRX5	14:95442399:A_G	GLRX5_14:95442399:A_G	Retinal_pigment_cells	Bri	0.0151848	0.0622023	0.408563	-0.206204	0.118406	0.0358733	0.0736397	14	95442399	A	G	+	-	TRUE	FALSE	TRUE	FALSE	FALSE	TRUE	0.221389	5	20	100	FALSE	FALSE	TRUE	FALSE	FALSE		TRUE	FALSE		5	Brigatinib	Visual disturbance (blurred vision, photophobia, photopsia, reduced visual acuity)	No	Grade 1 or 2: 7.4%
CDCA3	12:6753035:G_A	CDCA3_12:6753035:G_A	Retinal_pigment_cells	Bri	0.0261966	0.113385	0.409527	0.272371	0.168902	0.0366424	0.0961798	12	6753035	G	A	+	+	FALSE	FALSE	TRUE	FALSE	FALSE	TRUE	0.246175	5	11	54	FALSE	FALSE	TRUE	FALSE	FALSE		TRUE	FALSE		5	Brigatinib	Visual disturbance (blurred vision, photophobia, photopsia, reduced visual acuity)	No	Grade 1 or 2: 7.4%
C2orf42	2:70342908:T_C	C2orf42_2:70342908:T_C	Retinal_pigment_cells	Bri	0.0203095	0.0970354	0.40957	0.257377	0.150347	0.0266545	0.0789094	2	70342908	T	C	+	+	FALSE	FALSE	TRUE	FALSE	FALSE	TRUE	0.237068	5	20	100	FALSE	FALSE	TRUE	FALSE	FALSE		TRUE	FALSE		5	Brigatinib	Visual disturbance (blurred vision, photophobia, photopsia, reduced visual acuity)	No	Grade 1 or 2: 7.4%
CSNK1D	17:82239473:G_A	CSNK1D_17:82239473:G_A	Retinal_pigment_cells	Bri	0.0155391	0.0764975	0.410105	0.236874	0.120969	0.0164101	0.0656006	17	82239473	G	A	+	+	FALSE	FALSE	TRUE	FALSE	FALSE	TRUE	0.221335	5	21	102	FALSE	TRUE	TRUE	FALSE	FALSE		TRUE	FALSE		5	Brigatinib	Visual disturbance (blurred vision, photophobia, photopsia, reduced visual acuity)	No	Grade 1 or 2: 7.4%
MTHFR	1:11865897:A_G	MTHFR_1:11865897:A_G	Retinal_pigment_cells	Bri	0.0190333	0.0983122	0.412646	0.270481	0.174459	0.0361834	0.0703684	1	11865897	A	G	+	+	FALSE	FALSE	TRUE	FALSE	FALSE	TRUE	0.251448	5	9	43	FALSE	FALSE	TRUE	FALSE	FALSE		TRUE	FALSE		5	Brigatinib	Visual disturbance (blurred vision, photophobia, photopsia, reduced visual acuity)	No	Grade 1 or 2: 7.4%
RELCH	18:62147091:G_C	RELCH_18:62147091:G_C	Retinal_pigment_cells	Bri	-0.016593	0.0774249	0.412706	-0.233179	0.13328	0.0260299	0.0711598	18	62147091	G	C	-	-	FALSE	FALSE	TRUE	FALSE	FALSE	TRUE	0.216586	5	18	90	FALSE	FALSE	TRUE	FALSE	FALSE		TRUE	FALSE		5	Brigatinib	Visual disturbance (blurred vision, photophobia, photopsia, reduced visual acuity)	No	Grade 1 or 2: 7.4%
VPS35L	16:19615644:T_C	VPS35L_16:19615644:T_C	Retinal_pigment_cells	Bri	-0.0141323	0.0798003	0.413271	-0.221768	0.107775	0.0164453	0.0637253	16	19615644	T	C	-	-	FALSE	FALSE	TRUE	FALSE	FALSE	TRUE	0.207636	5	16	56	FALSE	FALSE	TRUE	FALSE	FALSE		TRUE	FALSE		5	Brigatinib	Visual disturbance (blurred vision, photophobia, photopsia, reduced visual acuity)	No	Grade 1 or 2: 7.4%
CCDC102A	16:57531862:C_T	CCDC102A_16:57531862:C_T	Retinal_pigment_cells	Bri	-0.0162051	0.0730812	0.414441	-0.175928	0.105343	0.0427489	0.0921121	16	57531862	C	T	-	-	FALSE	FALSE	TRUE	FALSE	FALSE	TRUE	0.159723	5	11	54	FALSE	FALSE	TRUE	FALSE	FALSE		TRUE	FALSE		5	Brigatinib	Visual disturbance (blurred vision, photophobia, photopsia, reduced visual acuity)	No	Grade 1 or 2: 7.4%
PSMA1	11:14657701:A_G	PSMA1_11:14657701:A_G	Retinal_pigment_cells	Bri	-0.0121405	0.0563888	0.415551	0.216805	0.0975664	0.00813584	0.0559975	11	14657701	A	G	-	+	TRUE	FALSE	TRUE	FALSE	FALSE	TRUE	0.228945	5	21	100	FALSE	TRUE	TRUE	FALSE	FALSE		TRUE	FALSE		5	Brigatinib	Visual disturbance (blurred vision, photophobia, photopsia, reduced visual acuity)	No	Grade 1 or 2: 7.4%
TNRC6C	17:77955838:T_A	TNRC6C_17:77955838:T_A	Retinal_pigment_cells	Bri	0.023645	0.0893785	0.416696	-0.228323	0.127101	0.0251851	0.10356	17	77955838	T	A	+	-	TRUE	FALSE	TRUE	FALSE	FALSE	TRUE	0.251968	5	7	29	FALSE	FALSE	TRUE	FALSE	FALSE		TRUE	FALSE		5	Brigatinib	Visual disturbance (blurred vision, photophobia, photopsia, reduced visual acuity)	No	Grade 1 or 2: 7.4%
ZNF300	5:150999782:C_A	ZNF300_5:150999782:C_A	Retinal_pigment_cells	Bri	-0.0115765	0.0685302	0.420199	-0.204903	0.105651	0.0175083	0.0564977	5	150999782	C	A	-	-	FALSE	FALSE	TRUE	FALSE	FALSE	TRUE	0.193326	5	21	102	FALSE	TRUE	TRUE	FALSE	FALSE		TRUE	FALSE		5	Brigatinib	Visual disturbance (blurred vision, photophobia, photopsia, reduced visual acuity)	No	Grade 1 or 2: 7.4%
EMSY	11:76412487:T_C	EMSY_11:76412487:T_C	Retinal_pigment_cells	Bri	-0.0131718	0.0614571	0.422022	0.227084	0.110949	0.0229628	0.0580042	11	76412487	T	C	-	+	TRUE	FALSE	TRUE	FALSE	FALSE	TRUE	0.240256	5	21	105	FALSE	TRUE	TRUE	FALSE	FALSE		TRUE	FALSE		5	Brigatinib	Visual disturbance (blurred vision, photophobia, photopsia, reduced visual acuity)	No	Grade 1 or 2: 7.4%
SRRM2	16:2834666:C_T	SRRM2_16:2834666:C_T	Retinal_pigment_cells	Bri	-0.0129856	0.0606772	0.422643	-0.21142	0.0943488	0.0101875	0.061421	16	2834666	C	T	-	-	FALSE	FALSE	TRUE	FALSE	FALSE	TRUE	0.198434	5	21	104	FALSE	TRUE	TRUE	FALSE	FALSE		TRUE	FALSE		5	Brigatinib	Visual disturbance (blurred vision, photophobia, photopsia, reduced visual acuity)	No	Grade 1 or 2: 7.4%
BCKDK	16:31096606:T_C	BCKDK_16:31096606:T_C	Retinal_pigment_cells	Bri	0.0126788	0.0594397	0.423324	0.190852	0.103584	0.0272459	0.0664327	16	31096606	T	C	+	+	FALSE	FALSE	TRUE	FALSE	FALSE	TRUE	0.178173	5	13	65	FALSE	FALSE	TRUE	FALSE	FALSE		TRUE	FALSE		5	Brigatinib	Visual disturbance (blurred vision, photophobia, photopsia, reduced visual acuity)	No	Grade 1 or 2: 7.4%
KIAA1211	4:56048895:C_A	KIAA1211_4:56048895:C_A	Retinal_pigment_cells	Bri	0.0128609	0.0873028	0.426269	0.275414	0.11814	0.0149849	0.0466964	4	56048895	C	A	+	+	FALSE	FALSE	TRUE	FALSE	FALSE	TRUE	0.262553	5	7	22	FALSE	FALSE	TRUE	FALSE	FALSE		TRUE	FALSE		5	Brigatinib	Visual disturbance (blurred vision, photophobia, photopsia, reduced visual acuity)	No	Grade 1 or 2: 7.4%
DNA2	10:68477403:T_C	DNA2_10:68477403:T_C	Retinal_pigment_cells	Bri	0.0242719	0.12431	0.429014	-0.256773	0.142747	0.0364085	0.0945266	10	68477403	T	C	+	-	TRUE	FALSE	TRUE	FALSE	FALSE	TRUE	0.281045	5	9	24	FALSE	FALSE	TRUE	FALSE	FALSE		FALSE	FALSE		4	Brigatinib	Visual disturbance (blurred vision, photophobia, photopsia, reduced visual acuity)	No	Grade 1 or 2: 7.4%
RPL38	17:74113852:G_A	RPL38_17:74113852:G_A	Retinal_pigment_cells	Bri	-0.00908855	0.0540576	0.429198	0.223318	0.114973	0.0187845	0.0406979	17	74113852	G	A	-	+	TRUE	FALSE	TRUE	FALSE	FALSE	TRUE	0.232406	5	19	94	FALSE	FALSE	TRUE	FALSE	FALSE		TRUE	FALSE		5	Brigatinib	Visual disturbance (blurred vision, photophobia, photopsia, reduced visual acuity)	No	Grade 1 or 2: 7.4%
OGA	10:101763944:C_T	OGA_10:101763944:C_T	Retinal_pigment_cells	Bri	0.00963726	0.0538207	0.431706	-0.163024	0.0977866	0.044499	0.0591157	10	101763944	C	T	+	-	TRUE	FALSE	TRUE	FALSE	FALSE	TRUE	0.172661	5	10	50	FALSE	FALSE	TRUE	FALSE	FALSE		TRUE	FALSE		5	Brigatinib	Visual disturbance (blurred vision, photophobia, photopsia, reduced visual acuity)	No	Grade 1 or 2: 7.4%
TBC1D10B	16:30292299:G_C	TBC1D10B_16:30292299:G_C	Retinal_pigment_cells	Bri	0.0169338	0.100497	0.431762	0.295414	0.147128	0.0128832	0.0573223	16	30292299	G	C	+	+	FALSE	FALSE	TRUE	FALSE	FALSE	TRUE	0.27848	5	19	95	FALSE	FALSE	TRUE	FALSE	FALSE		TRUE	FALSE		5	Brigatinib	Visual disturbance (blurred vision, photophobia, photopsia, reduced visual acuity)	No	Grade 1 or 2: 7.4%
EEF1A1	6:73518326:A_G	EEF1A1_6:73518326:A_G	Retinal_pigment_cells	Bri	0.00895229	0.0480564	0.432112	0.163824	0.101169	0.047068	0.0546458	6	73518326	A	G	+	+	FALSE	FALSE	TRUE	FALSE	FALSE	TRUE	0.154872	5	16	79	FALSE	FALSE	TRUE	FALSE	FALSE		FALSE	FALSE		4	Brigatinib	Visual disturbance (blurred vision, photophobia, photopsia, reduced visual acuity)	No	Grade 1 or 2: 7.4%
GFPT1	2:69300398:A_G	GFPT1_2:69300398:A_G	Retinal_pigment_cells	Bri	-0.00962952	0.0685666	0.432639	-0.200555	0.101248	0.0174987	0.0480143	2	69300398	A	G	-	-	FALSE	FALSE	TRUE	FALSE	FALSE	TRUE	0.190926	5	16	43	FALSE	FALSE	TRUE	FALSE	FALSE		TRUE	FALSE		5	Brigatinib	Visual disturbance (blurred vision, photophobia, photopsia, reduced visual acuity)	No	Grade 1 or 2: 7.4%
ITPRIP	10:104328709:C_T	ITPRIP_10:104328709:C_T	Retinal_pigment_cells	Bri	0.0116848	0.0738681	0.432868	0.196865	0.116752	0.0353261	0.0593542	10	104328709	C	T	+	+	FALSE	FALSE	TRUE	FALSE	FALSE	TRUE	0.18518	5	11	52	FALSE	FALSE	TRUE	FALSE	FALSE		TRUE	FALSE		5	Brigatinib	Visual disturbance (blurred vision, photophobia, photopsia, reduced visual acuity)	No	Grade 1 or 2: 7.4%
STAT1	2:190995776:C_A	STAT1_2:190995776:C_A	Retinal_pigment_cells	Bri	-0.0107576	0.068306	0.43311	-0.209807	0.103106	0.0158893	0.0512737	2	190995776	C	A	-	-	FALSE	FALSE	TRUE	FALSE	FALSE	TRUE	0.19905	5	17	75	FALSE	FALSE	TRUE	FALSE	FALSE		TRUE	FALSE		5	Brigatinib	Visual disturbance (blurred vision, photophobia, photopsia, reduced visual acuity)	No	Grade 1 or 2: 7.4%
NUTF2	16:67767488:A_G	NUTF2_16:67767488:A_G	Retinal_pigment_cells	Bri	-0.0073434	0.0621885	0.433118	-0.187343	0.0931329	0.0182911	0.0391977	16	67767488	A	G	-	-	FALSE	FALSE	TRUE	FALSE	FALSE	TRUE	0.179999	5	12	29	FALSE	FALSE	TRUE	FALSE	FALSE		FALSE	FALSE		4	Brigatinib	Visual disturbance (blurred vision, photophobia, photopsia, reduced visual acuity)	No	Grade 1 or 2: 7.4%
PRSS23	11:86791811:T_C	PRSS23_11:86791811:T_C	Retinal_pigment_cells	Bri	0.0144433	0.0762894	0.433137	-0.21917	0.122466	0.0351286	0.0659001	11	86791811	T	C	+	-	TRUE	FALSE	TRUE	FALSE	FALSE	TRUE	0.233614	5	9	45	FALSE	FALSE	TRUE	FALSE	FALSE		TRUE	FALSE		5	Brigatinib	Visual disturbance (blurred vision, photophobia, photopsia, reduced visual acuity)	No	Grade 1 or 2: 7.4%
COPE	19:18885233:T_C	COPE_19:18885233:T_C	Retinal_pigment_cells	Bri	0.00833425	0.0514485	0.435859	0.242197	0.109828	0.01306	0.034411	19	18885233	T	C	+	+	FALSE	FALSE	TRUE	FALSE	FALSE	TRUE	0.233863	5	21	105	FALSE	TRUE	TRUE	FALSE	FALSE		TRUE	FALSE		5	Brigatinib	Visual disturbance (blurred vision, photophobia, photopsia, reduced visual acuity)	No	Grade 1 or 2: 7.4%
COX5A	15:74935612:T_A	COX5A_15:74935612:T_A	Retinal_pigment_cells	Bri	-0.0106898	0.0659863	0.436743	-0.240578	0.115486	0.011084	0.0444341	15	74935612	T	A	-	-	FALSE	FALSE	TRUE	FALSE	FALSE	TRUE	0.229888	5	21	104	FALSE	TRUE	TRUE	FALSE	FALSE		TRUE	FALSE		5	Brigatinib	Visual disturbance (blurred vision, photophobia, photopsia, reduced visual acuity)	No	Grade 1 or 2: 7.4%
BAG6	6:31572364:A_C	BAG6_6:31572364:A_C	Retinal_pigment_cells	Bri	-0.0125789	0.0860592	0.437397	-0.298698	0.12605	0.00483725	0.0421123	6	31572364	A	C	-	-	FALSE	FALSE	TRUE	FALSE	FALSE	TRUE	0.286119	5	20	99	FALSE	FALSE	TRUE	FALSE	FALSE		TRUE	FALSE		5	Brigatinib	Visual disturbance (blurred vision, photophobia, photopsia, reduced visual acuity)	No	Grade 1 or 2: 7.4%
HSF1	8:144279838:G_A	HSF1_8:144279838:G_A	Retinal_pigment_cells	Bri	-0.0112868	0.0756908	0.438523	-0.189658	0.113567	0.0351476	0.0595113	8	144279838	G	A	-	-	FALSE	FALSE	TRUE	FALSE	FALSE	TRUE	0.178371	5	5	25	FALSE	FALSE	TRUE	FALSE	FALSE		TRUE	FALSE		5	Brigatinib	Visual disturbance (blurred vision, photophobia, photopsia, reduced visual acuity)	No	Grade 1 or 2: 7.4%
ANKS1A	6:34865718:G_C	ANKS1A_6:34865718:G_C	Retinal_pigment_cells	Bri	0.0106159	0.0646976	0.439221	-0.173302	0.108564	0.0483758	0.0612566	6	34865718	G	C	+	-	TRUE	FALSE	TRUE	FALSE	FALSE	TRUE	0.183918	5	7	35	FALSE	FALSE	TRUE	FALSE	FALSE		TRUE	FALSE		5	Brigatinib	Visual disturbance (blurred vision, photophobia, photopsia, reduced visual acuity)	No	Grade 1 or 2: 7.4%
ZNF519	18:14163139:G_A	ZNF519_18:14163139:G_A	Retinal_pigment_cells	Bri	-0.0194379	0.130449	0.439986	-0.305118	0.162057	0.0279975	0.0637062	18	14163139	G	A	-	-	FALSE	FALSE	TRUE	FALSE	FALSE	TRUE	0.28568	5	6	29	FALSE	FALSE	TRUE	FALSE	FALSE		TRUE	FALSE		5	Brigatinib	Visual disturbance (blurred vision, photophobia, photopsia, reduced visual acuity)	No	Grade 1 or 2: 7.4%
GUK1	1:228130067:A_G	GUK1_1:228130067:A_G	Retinal_pigment_cells	Bri	-0.0152219	0.0785146	0.44051	0.246387	0.12892	0.0171176	0.0617802	1	228130067	A	G	-	+	TRUE	FALSE	TRUE	FALSE	FALSE	TRUE	0.261609	5	21	98	FALSE	TRUE	TRUE	FALSE	FALSE		TRUE	FALSE		5	Brigatinib	Visual disturbance (blurred vision, photophobia, photopsia, reduced visual acuity)	No	Grade 1 or 2: 7.4%
ITGB3BP	1:63498495:A_T	ITGB3BP_1:63498495:A_T	Retinal_pigment_cells	Bri	0.0336559	0.197104	0.441098	0.315117	0.171	0.0301641	0.106804	1	63498495	A	T	+	+	FALSE	FALSE	TRUE	FALSE	FALSE	TRUE	0.281461	5	8	24	FALSE	FALSE	TRUE	FALSE	FALSE		FALSE	FALSE		4	Brigatinib	Visual disturbance (blurred vision, photophobia, photopsia, reduced visual acuity)	No	Grade 1 or 2: 7.4%
PTPN1	20:50607051:T_C	PTPN1_20:50607051:T_C	Retinal_pigment_cells	Bri	0.0119115	0.0717156	0.441172	0.270304	0.123737	0.00836255	0.0440671	20	50607051	T	C	+	+	FALSE	FALSE	TRUE	FALSE	FALSE	TRUE	0.258392	5	21	105	FALSE	TRUE	TRUE	FALSE	FALSE		TRUE	FALSE		5	Brigatinib	Visual disturbance (blurred vision, photophobia, photopsia, reduced visual acuity)	No	Grade 1 or 2: 7.4%
KMT2A	11:118514096:A_G	KMT2A_11:118514096:A_G	Retinal_pigment_cells	Bri	-0.00969846	0.073834	0.441349	-0.22516	0.110895	0.0151204	0.0430737	11	118514096	A	G	-	-	FALSE	FALSE	TRUE	FALSE	FALSE	TRUE	0.215462	5	21	105	FALSE	TRUE	TRUE	FALSE	FALSE		TRUE	FALSE		5	Brigatinib	Visual disturbance (blurred vision, photophobia, photopsia, reduced visual acuity)	No	Grade 1 or 2: 7.4%
MAF1	8:144169370:G_A	MAF1_8:144169370:G_A	Retinal_pigment_cells	Bri	0.00843122	0.0563789	0.443493	0.22145	0.107228	0.016201	0.0380727	8	144169370	G	A	+	+	FALSE	FALSE	TRUE	FALSE	FALSE	TRUE	0.213019	5	16	79	FALSE	FALSE	TRUE	FALSE	FALSE		TRUE	FALSE		5	Brigatinib	Visual disturbance (blurred vision, photophobia, photopsia, reduced visual acuity)	No	Grade 1 or 2: 7.4%
NOL9	1:6515011:A_G	NOL9_1:6515011:A_G	Retinal_pigment_cells	Bri	0.0104163	0.0757693	0.445224	0.183663	0.109594	0.0418644	0.056714	1	6515011	A	G	+	+	FALSE	FALSE	TRUE	FALSE	FALSE	TRUE	0.173247	5	16	79	FALSE	FALSE	TRUE	FALSE	FALSE		TRUE	FALSE		5	Brigatinib	Visual disturbance (blurred vision, photophobia, photopsia, reduced visual acuity)	No	Grade 1 or 2: 7.4%
AP2A2	11:827955:G_A	AP2A2_11:827955:G_A	Retinal_pigment_cells	Bri	0.00776076	0.0707287	0.446181	0.183776	0.102253	0.0272378	0.0422295	11	827955	G	A	+	+	FALSE	FALSE	TRUE	FALSE	FALSE	TRUE	0.176015	5	19	88	FALSE	FALSE	TRUE	FALSE	FALSE		TRUE	FALSE		5	Brigatinib	Visual disturbance (blurred vision, photophobia, photopsia, reduced visual acuity)	No	Grade 1 or 2: 7.4%
PELP1	17:4641171:A_G	PELP1_17:4641171:A_G	Retinal_pigment_cells	Bri	0.00886729	0.0796574	0.447156	0.212277	0.140597	0.0429285	0.0417722	17	4641171	A	G	+	+	FALSE	FALSE	TRUE	FALSE	FALSE	TRUE	0.20341	5	1	5	TRUE	FALSE	TRUE	FALSE	FALSE		TRUE	FALSE		5	Brigatinib	Visual disturbance (blurred vision, photophobia, photopsia, reduced visual acuity)	No	Grade 1 or 2: 7.4%
ST6GAL1	3:186873643:C_G	ST6GAL1_3:186873643:C_G	Retinal_pigment_cells	Bri	0.0235609	0.17258	0.448246	-0.411437	0.205709	0.0223835	0.0572649	3	186873643	C	G	+	-	TRUE	FALSE	TRUE	FALSE	FALSE	TRUE	0.434998	5	9	35	FALSE	FALSE	TRUE	FALSE	FALSE		FALSE	FALSE		4	Brigatinib	Visual disturbance (blurred vision, photophobia, photopsia, reduced visual acuity)	No	Grade 1 or 2: 7.4%
CREBBP	16:3784107:A_G	CREBBP_16:3784107:A_G	Retinal_pigment_cells	Bri	-0.00761389	0.0665493	0.448557	-0.192385	0.114825	0.0406102	0.0395764	16	3784107	A	G	-	-	FALSE	FALSE	TRUE	FALSE	FALSE	TRUE	0.184771	5	17	85	FALSE	FALSE	TRUE	FALSE	FALSE		TRUE	FALSE		5	Brigatinib	Visual disturbance (blurred vision, photophobia, photopsia, reduced visual acuity)	No	Grade 1 or 2: 7.4%
METTL23	17:76790467:G_A	METTL23_17:76790467:G_A	Retinal_pigment_cells	Bri	0.00904818	0.0789416	0.449408	0.272026	0.132737	0.011669	0.0332621	17	76790467	G	A	+	+	FALSE	FALSE	TRUE	FALSE	FALSE	TRUE	0.262978	5	21	105	FALSE	TRUE	TRUE	FALSE	FALSE		TRUE	FALSE		5	Brigatinib	Visual disturbance (blurred vision, photophobia, photopsia, reduced visual acuity)	No	Grade 1 or 2: 7.4%
EIF2A	3:150604631:C_T	EIF2A_3:150604631:C_T	Retinal_pigment_cells	Bri	-0.0177951	0.105034	0.45038	0.282957	0.134177	0.014171	0.0628895	3	150604631	C	T	-	+	TRUE	FALSE	TRUE	FALSE	FALSE	TRUE	0.300752	5	19	77	FALSE	FALSE	TRUE	FALSE	FALSE		FALSE	FALSE		4	Brigatinib	Visual disturbance (blurred vision, photophobia, photopsia, reduced visual acuity)	No	Grade 1 or 2: 7.4%
CLK3	15:74525226:A_T	CLK3_15:74525226:A_T	Retinal_pigment_cells	Bri	0.0160254	0.117363	0.450765	-0.234476	0.136768	0.0411964	0.0683456	15	74525226	A	T	+	-	TRUE	FALSE	TRUE	FALSE	FALSE	TRUE	0.250501	5	13	62	FALSE	FALSE	TRUE	FALSE	FALSE		TRUE	FALSE		5	Brigatinib	Visual disturbance (blurred vision, photophobia, photopsia, reduced visual acuity)	No	Grade 1 or 2: 7.4%
CCHCR1	6:31146796:G_A	CCHCR1_6:31146796:G_A	Retinal_pigment_cells	Bri	-0.0056833	0.0806133	0.451546	-0.28111	0.111547	0.00386318	0.0202173	6	31146796	G	A	-	-	FALSE	FALSE	TRUE	FALSE	FALSE	TRUE	0.275427	5	18	64	FALSE	FALSE	TRUE	FALSE	FALSE		TRUE	FALSE		5	Brigatinib	Visual disturbance (blurred vision, photophobia, photopsia, reduced visual acuity)	No	Grade 1 or 2: 7.4%
HMOX2	16:4400420:T_G	HMOX2_16:4400420:T_G	Retinal_pigment_cells	Bri	-0.00478392	0.0725935	0.453467	-0.179022	0.107888	0.0408734	0.0267225	16	4400420	T	G	-	-	FALSE	FALSE	TRUE	FALSE	FALSE	TRUE	0.174238	5	9	28	FALSE	FALSE	TRUE	FALSE	FALSE		TRUE	FALSE		5	Brigatinib	Visual disturbance (blurred vision, photophobia, photopsia, reduced visual acuity)	No	Grade 1 or 2: 7.4%
HNRNPDL	4:82449681:A_C	HNRNPDL_4:82449681:A_C	Retinal_pigment_cells	Bri	-0.00686938	0.0609188	0.453736	-0.180338	0.0954694	0.0231793	0.0380918	4	82449681	A	C	-	-	FALSE	FALSE	TRUE	FALSE	FALSE	TRUE	0.173468	5	14	58	FALSE	FALSE	TRUE	FALSE	FALSE		TRUE	FALSE		5	Brigatinib	Visual disturbance (blurred vision, photophobia, photopsia, reduced visual acuity)	No	Grade 1 or 2: 7.4%
PXK	3:58299099:C_T	PXK_3:58299099:C_T	Retinal_pigment_cells	Bri	-0.0144859	0.103826	0.453889	0.273442	0.141173	0.0179997	0.0529763	3	58299099	C	T	-	+	TRUE	FALSE	TRUE	FALSE	FALSE	TRUE	0.287927	5	17	80	FALSE	FALSE	TRUE	FALSE	FALSE		TRUE	FALSE		5	Brigatinib	Visual disturbance (blurred vision, photophobia, photopsia, reduced visual acuity)	No	Grade 1 or 2: 7.4%
SLK	10:103943272:C_T	SLK_10:103943272:C_T	Retinal_pigment_cells	Bri	0.0057429	0.0614883	0.455852	0.149759	0.0926024	0.0465992	0.0383475	10	103943272	C	T	+	+	FALSE	FALSE	TRUE	FALSE	FALSE	TRUE	0.144016	5	9	39	FALSE	FALSE	TRUE	FALSE	FALSE		TRUE	FALSE		5	Brigatinib	Visual disturbance (blurred vision, photophobia, photopsia, reduced visual acuity)	No	Grade 1 or 2: 7.4%
HIKESHI	11:86296048:G_C	HIKESHI_11:86296048:G_C	Retinal_pigment_cells	Bri	-0.00562431	0.0582262	0.456904	-0.16146	0.0910365	0.0306139	0.034834	11	86296048	G	C	-	-	FALSE	FALSE	TRUE	FALSE	FALSE	TRUE	0.155836	5	21	104	FALSE	TRUE	TRUE	FALSE	FALSE		TRUE	FALSE		5	Brigatinib	Visual disturbance (blurred vision, photophobia, photopsia, reduced visual acuity)	No	Grade 1 or 2: 7.4%
SLC16A3	17:82298552:T_C	SLC16A3_17:82298552:T_C	Retinal_pigment_cells	Bri	-0.00760144	0.058932	0.457747	-0.212567	0.0981506	0.0130808	0.0357601	17	82298552	T	C	-	-	FALSE	FALSE	TRUE	FALSE	FALSE	TRUE	0.204966	5	20	100	FALSE	FALSE	TRUE	FALSE	FALSE		TRUE	FALSE		5	Brigatinib	Visual disturbance (blurred vision, photophobia, photopsia, reduced visual acuity)	No	Grade 1 or 2: 7.4%
RB1CC1	8:52810515:A_G	RB1CC1_8:52810515:A_G	Retinal_pigment_cells	Bri	0.00407362	0.0575248	0.458621	0.194142	0.108444	0.0348363	0.0209827	8	52810515	A	G	+	+	FALSE	FALSE	TRUE	FALSE	FALSE	TRUE	0.190068	5	20	100	FALSE	FALSE	TRUE	FALSE	FALSE		TRUE	FALSE		5	Brigatinib	Visual disturbance (blurred vision, photophobia, photopsia, reduced visual acuity)	No	Grade 1 or 2: 7.4%
CENPQ	6:49453894:G_A	CENPQ_6:49453894:G_A	Retinal_pigment_cells	Bri	0.0114464	0.0975533	0.45909	-0.255506	0.123999	0.0162645	0.0447989	6	49453894	G	A	+	-	TRUE	FALSE	TRUE	FALSE	FALSE	TRUE	0.266953	5	17	67	FALSE	FALSE	TRUE	FALSE	FALSE		FALSE	FALSE		4	Brigatinib	Visual disturbance (blurred vision, photophobia, photopsia, reduced visual acuity)	No	Grade 1 or 2: 7.4%
AFAP1	4:7916079:C_T	AFAP1_4:7916079:C_T	Retinal_pigment_cells	Bri	-0.00534464	0.0721912	0.460011	-0.256254	0.106868	0.00514501	0.0208568	4	7916079	C	T	-	-	FALSE	FALSE	TRUE	FALSE	FALSE	TRUE	0.250909	5	21	87	FALSE	TRUE	TRUE	FALSE	FALSE		TRUE	FALSE		5	Brigatinib	Visual disturbance (blurred vision, photophobia, photopsia, reduced visual acuity)	No	Grade 1 or 2: 7.4%
NDUFA6	22:42144210:A_C	NDUFA6_22:42144210:A_C	Retinal_pigment_cells	Bri	-0.00835076	0.0672471	0.460428	0.22623	0.128825	0.033098	0.0369127	22	42144210	A	C	-	+	TRUE	FALSE	TRUE	FALSE	FALSE	TRUE	0.23458	5	13	65	FALSE	FALSE	TRUE	FALSE	FALSE		TRUE	FALSE		5	Brigatinib	Visual disturbance (blurred vision, photophobia, photopsia, reduced visual acuity)	No	Grade 1 or 2: 7.4%
TXNRD1	12:104229164:T_G	TXNRD1_12:104229164:T_G	Retinal_pigment_cells	Bri	-0.00392135	0.0678102	0.460857	-0.167397	0.106114	0.0453909	0.0234254	12	104229164	T	G	-	-	FALSE	FALSE	TRUE	FALSE	FALSE	TRUE	0.163476	5	19	89	FALSE	FALSE	TRUE	FALSE	FALSE		TRUE	FALSE		5	Brigatinib	Visual disturbance (blurred vision, photophobia, photopsia, reduced visual acuity)	No	Grade 1 or 2: 7.4%
PROSER2	10:11833087:G_A	PROSER2_10:11833087:G_A	Retinal_pigment_cells	Bri	-0.00644411	0.0714495	0.460882	-0.215007	0.11742	0.0207484	0.0299716	10	11833087	G	A	-	-	FALSE	FALSE	TRUE	FALSE	FALSE	TRUE	0.208563	5	4	20	FALSE	FALSE	TRUE	FALSE	FALSE		TRUE	FALSE		5	Brigatinib	Visual disturbance (blurred vision, photophobia, photopsia, reduced visual acuity)	No	Grade 1 or 2: 7.4%
TANK	2:161236129:G_A	TANK_2:161236129:G_A	Retinal_pigment_cells	Bri	-0.00975308	0.0744886	0.461024	0.199036	0.119718	0.0448756	0.0490016	2	161236129	G	A	-	+	TRUE	FALSE	TRUE	FALSE	FALSE	TRUE	0.208789	5	14	70	FALSE	FALSE	TRUE	FALSE	FALSE		TRUE	FALSE		5	Brigatinib	Visual disturbance (blurred vision, photophobia, photopsia, reduced visual acuity)	No	Grade 1 or 2: 7.4%
NOM1	7:156961979:T_C	NOM1_7:156961979:T_C	Retinal_pigment_cells	Bri	0.00479771	0.0852289	0.461178	0.182942	0.110134	0.0474191	0.0262252	7	156961979	T	C	+	+	FALSE	FALSE	TRUE	FALSE	FALSE	TRUE	0.178145	5	14	46	FALSE	FALSE	TRUE	FALSE	FALSE		TRUE	FALSE		5	Brigatinib	Visual disturbance (blurred vision, photophobia, photopsia, reduced visual acuity)	No	Grade 1 or 2: 7.4%
PASK	2:241129316:G_A	PASK_2:241129316:G_A	Retinal_pigment_cells	Bri	0.00594591	0.0785777	0.461967	0.201628	0.124274	0.041164	0.0294895	2	241129316	G	A	+	+	FALSE	FALSE	TRUE	FALSE	FALSE	TRUE	0.195682	5	13	60	FALSE	FALSE	TRUE	FALSE	FALSE		TRUE	FALSE		5	Brigatinib	Visual disturbance (blurred vision, photophobia, photopsia, reduced visual acuity)	No	Grade 1 or 2: 7.4%
VRK3	19:49985701:G_C	VRK3_19:49985701:G_C	Retinal_pigment_cells	Bri	0.0118792	0.144766	0.462384	0.541746	0.150611	0.00032519	0.0219277	19	49985701	G	C	+	+	FALSE	FALSE	TRUE	FALSE	FALSE	TRUE	0.529867	5	15	45	FALSE	FALSE	TRUE	FALSE	FALSE		TRUE	FALSE		5	Brigatinib	Visual disturbance (blurred vision, photophobia, photopsia, reduced visual acuity)	No	Grade 1 or 2: 7.4%
CBY1	22:38733703:G_A	CBY1_22:38733703:G_A	Retinal_pigment_cells	Bri	0.00692386	0.106418	0.463931	0.276073	0.157513	0.026549	0.0250798	22	38733703	G	A	+	+	FALSE	FALSE	TRUE	FALSE	FALSE	TRUE	0.269149	5	15	63	FALSE	FALSE	TRUE	FALSE	FALSE		TRUE	FALSE		5	Brigatinib	Visual disturbance (blurred vision, photophobia, photopsia, reduced visual acuity)	No	Grade 1 or 2: 7.4%
MTDH	8:97594474:A_T	MTDH_8:97594474:A_T	Retinal_pigment_cells	Bri	-0.00505475	0.0746837	0.464001	-0.197211	0.119294	0.0373505	0.0256312	8	97594474	A	T	-	-	FALSE	FALSE	TRUE	FALSE	FALSE	TRUE	0.192156	5	11	44	FALSE	FALSE	TRUE	FALSE	FALSE		TRUE	FALSE		5	Brigatinib	Visual disturbance (blurred vision, photophobia, photopsia, reduced visual acuity)	No	Grade 1 or 2: 7.4%
B4GALNT3	12:415741:G_T	B4GALNT3_12:415741:G_T	Retinal_pigment_cells	Bri	-0.00575346	0.0672058	0.466637	0.229804	0.0980717	0.00755963	0.0250363	12	415741	G	T	-	+	TRUE	FALSE	TRUE	FALSE	FALSE	TRUE	0.235558	5	18	87	FALSE	FALSE	TRUE	FALSE	FALSE		TRUE	FALSE		5	Brigatinib	Visual disturbance (blurred vision, photophobia, photopsia, reduced visual acuity)	No	Grade 1 or 2: 7.4%
RXYLT1	12:63679936:A_G	RXYLT1_12:63679936:A_G	Retinal_pigment_cells	Bri	-0.0078253	0.0780026	0.466681	0.196858	0.116655	0.0353839	0.039751	12	63679936	A	G	-	+	TRUE	FALSE	TRUE	FALSE	FALSE	TRUE	0.204683	5	5	24	FALSE	FALSE	TRUE	FALSE	FALSE		TRUE	FALSE		5	Brigatinib	Visual disturbance (blurred vision, photophobia, photopsia, reduced visual acuity)	No	Grade 1 or 2: 7.4%
ZNF512	2:27636484:T_A	ZNF512_2:27636484:T_A	Retinal_pigment_cells	Bri	-0.00433049	0.0798323	0.467765	-0.2068	0.122826	0.0327205	0.0209405	2	27636484	T	A	-	-	FALSE	FALSE	TRUE	FALSE	FALSE	TRUE	0.202469	5	18	87	FALSE	FALSE	TRUE	FALSE	FALSE		TRUE	FALSE		5	Brigatinib	Visual disturbance (blurred vision, photophobia, photopsia, reduced visual acuity)	No	Grade 1 or 2: 7.4%
TMEM64	8:90711948:G_A	TMEM64_8:90711948:G_A	Retinal_pigment_cells	Bri	-0.00830843	0.10169	0.467791	-0.300815	0.158701	0.0431572	0.0276197	8	90711948	G	A	-	-	FALSE	FALSE	TRUE	FALSE	FALSE	TRUE	0.292506	4	4	6	FALSE	FALSE	FALSE	FALSE	FALSE		FALSE	FALSE		3	Brigatinib	Visual disturbance (blurred vision, photophobia, photopsia, reduced visual acuity)	No	Grade 1 or 2: 7.4%
FXR2	17:7557200:G_C	FXR2_17:7557200:G_C	Retinal_pigment_cells	Bri	-0.00784408	0.0943229	0.468515	0.209966	0.121706	0.0347027	0.0373587	17	7557200	G	C	-	+	TRUE	FALSE	TRUE	FALSE	FALSE	TRUE	0.217811	5	14	70	FALSE	FALSE	TRUE	FALSE	FALSE		TRUE	FALSE		5	Brigatinib	Visual disturbance (blurred vision, photophobia, photopsia, reduced visual acuity)	No	Grade 1 or 2: 7.4%
PDIA4	7:148959188:A_G	PDIA4_7:148959188:A_G	Retinal_pigment_cells	Bri	0.00431088	0.0593745	0.468836	-0.152599	0.0943472	0.0494782	0.0282497	7	148959188	A	G	+	-	TRUE	FALSE	TRUE	FALSE	FALSE	TRUE	0.15691	5	18	87	FALSE	FALSE	TRUE	FALSE	FALSE		TRUE	FALSE		5	Brigatinib	Visual disturbance (blurred vision, photophobia, photopsia, reduced visual acuity)	No	Grade 1 or 2: 7.4%
ANAPC11	17:81971261:T_C	ANAPC11_17:81971261:T_C	Retinal_pigment_cells	Bri	-0.00402576	0.0459057	0.469099	0.178253	0.103334	0.0389778	0.0225846	17	81971261	T	C	-	+	TRUE	FALSE	TRUE	FALSE	FALSE	TRUE	0.182278	5	20	100	FALSE	FALSE	TRUE	FALSE	FALSE		TRUE	FALSE		5	Brigatinib	Visual disturbance (blurred vision, photophobia, photopsia, reduced visual acuity)	No	Grade 1 or 2: 7.4%
ATP5PB	1:111390529:C_A	ATP5PB_1:111390529:C_A	Retinal_pigment_cells	Bri	0.00425539	0.0475175	0.469185	-0.16278	0.0927072	0.0359884	0.026142	1	111390529	C	A	+	-	TRUE	FALSE	TRUE	FALSE	FALSE	TRUE	0.167035	5	15	74	FALSE	FALSE	TRUE	FALSE	FALSE		TRUE	FALSE		5	Brigatinib	Visual disturbance (blurred vision, photophobia, photopsia, reduced visual acuity)	No	Grade 1 or 2: 7.4%
UCHL3	13:75561827:G_A	UCHL3_13:75561827:G_A	Retinal_pigment_cells	Bri	0.0109979	0.0899294	0.471111	-0.279485	0.117498	0.00566456	0.0393507	13	75561827	G	A	+	-	TRUE	FALSE	TRUE	FALSE	FALSE	TRUE	0.290483	5	19	73	FALSE	FALSE	TRUE	FALSE	FALSE		FALSE	FALSE		4	Brigatinib	Visual disturbance (blurred vision, photophobia, photopsia, reduced visual acuity)	No	Grade 1 or 2: 7.4%
DRAP1	11:66011292:G_A	DRAP1_11:66011292:G_A	Retinal_pigment_cells	Bri	0.00575367	0.0605999	0.472552	-0.164522	0.0995562	0.0461778	0.0349721	11	66011292	G	A	+	-	TRUE	FALSE	TRUE	FALSE	FALSE	TRUE	0.170275	5	17	85	FALSE	FALSE	TRUE	FALSE	FALSE		TRUE	FALSE		5	Brigatinib	Visual disturbance (blurred vision, photophobia, photopsia, reduced visual acuity)	No	Grade 1 or 2: 7.4%
TBC1D2B	15:78046946:G_T	TBC1D2B_15:78046946:G_T	Retinal_pigment_cells	Bri	0.00465237	0.0720323	0.472915	0.225951	0.11301	0.0181885	0.0205901	15	78046946	G	T	+	+	FALSE	FALSE	TRUE	FALSE	FALSE	TRUE	0.221299	5	20	100	FALSE	FALSE	TRUE	FALSE	FALSE		TRUE	FALSE		5	Brigatinib	Visual disturbance (blurred vision, photophobia, photopsia, reduced visual acuity)	No	Grade 1 or 2: 7.4%
HOOK3	8:42816311:G_A	HOOK3_8:42816311:G_A	Retinal_pigment_cells	Bri	0.00512846	0.061457	0.473423	-0.21413	0.112912	0.0236499	0.0239502	8	42816311	G	A	+	-	TRUE	FALSE	TRUE	FALSE	FALSE	TRUE	0.219258	5	10	50	FALSE	FALSE	TRUE	FALSE	FALSE		TRUE	FALSE		5	Brigatinib	Visual disturbance (blurred vision, photophobia, photopsia, reduced visual acuity)	No	Grade 1 or 2: 7.4%
TWISTNB	7:19644340:T_A	TWISTNB_7:19644340:T_A	Retinal_pigment_cells	Bri	-0.0062284	0.0689177	0.47524	0.198515	0.113245	0.043834	0.031375	7	19644340	T	A	-	+	TRUE	FALSE	TRUE	FALSE	FALSE	TRUE	0.204743	5	14	70	FALSE	FALSE	TRUE	FALSE	FALSE		TRUE	FALSE		5	Brigatinib	Visual disturbance (blurred vision, photophobia, photopsia, reduced visual acuity)	No	Grade 1 or 2: 7.4%
ZNF706	8:101279077:C_T	ZNF706_8:101279077:C_T	Retinal_pigment_cells	Bri	-0.00419043	0.0570243	0.475932	0.208141	0.103372	0.0171036	0.0201327	8	101279077	C	T	-	+	TRUE	FALSE	TRUE	FALSE	FALSE	TRUE	0.212331	5	21	105	FALSE	TRUE	TRUE	FALSE	FALSE		TRUE	FALSE		5	Brigatinib	Visual disturbance (blurred vision, photophobia, photopsia, reduced visual acuity)	No	Grade 1 or 2: 7.4%
SRF	6:43234025:C_T	SRF_6:43234025:C_T	Retinal_pigment_cells	Bri	-0.00265119	0.0787029	0.476224	-0.214783	0.111836	0.0201164	0.0123436	6	43234025	C	T	-	-	FALSE	FALSE	TRUE	FALSE	FALSE	TRUE	0.212132	5	21	99	FALSE	TRUE	TRUE	FALSE	FALSE		TRUE	FALSE		5	Brigatinib	Visual disturbance (blurred vision, photophobia, photopsia, reduced visual acuity)	No	Grade 1 or 2: 7.4%
MRPL28	16:365220:A_T	MRPL28_16:365220:A_T	Retinal_pigment_cells	Bri	-0.0107182	0.128653	0.478306	0.610771	0.167648	6.54209e-05	0.0175487	16	365220	A	T	-	+	TRUE	FALSE	TRUE	FALSE	FALSE	TRUE	0.621489	5	12	46	FALSE	FALSE	TRUE	FALSE	FALSE		TRUE	FALSE		5	Brigatinib	Visual disturbance (blurred vision, photophobia, photopsia, reduced visual acuity)	No	Grade 1 or 2: 7.4%
ZCWPW1	7:100381619:A_C	ZCWPW1_7:100381619:A_C	Retinal_pigment_cells	Bri	-0.00833072	0.0903576	0.479937	0.242008	0.132915	0.0238304	0.0344233	7	100381619	A	C	-	+	TRUE	FALSE	TRUE	FALSE	FALSE	TRUE	0.250339	5	18	70	FALSE	FALSE	TRUE	FALSE	FALSE		TRUE	FALSE		5	Brigatinib	Visual disturbance (blurred vision, photophobia, photopsia, reduced visual acuity)	No	Grade 1 or 2: 7.4%
GLCCI1	7:8060606:T_C	GLCCI1_7:8060606:T_C	Retinal_pigment_cells	Bri	0.000710054	0.0893763	0.480849	-0.187508	0.110483	0.0411359	0.00378679	7	8060606	T	C	+	-	TRUE	FALSE	TRUE	FALSE	FALSE	TRUE	0.188218	5	2	7	FALSE	FALSE	TRUE	FALSE	FALSE		FALSE	FALSE		4	Brigatinib	Visual disturbance (blurred vision, photophobia, photopsia, reduced visual acuity)	No	Grade 1 or 2: 7.4%
GATD1	11:772868:A_G	GATD1_11:772868:A_G	Retinal_pigment_cells	Bri	0.00373476	0.0808758	0.480854	0.269425	0.117829	0.00805857	0.0138619	11	772868	A	G	+	+	FALSE	FALSE	TRUE	FALSE	FALSE	TRUE	0.265691	5	21	101	FALSE	TRUE	TRUE	FALSE	FALSE		TRUE	FALSE		5	Brigatinib	Visual disturbance (blurred vision, photophobia, photopsia, reduced visual acuity)	No	Grade 1 or 2: 7.4%
SAAL1	11:18032737:G_A	SAAL1_11:18032737:G_A	Retinal_pigment_cells	Bri	0.00293294	0.0685011	0.481598	0.224996	0.105454	0.0131083	0.0130355	11	18032737	G	A	+	+	FALSE	FALSE	TRUE	FALSE	FALSE	TRUE	0.222063	5	19	95	FALSE	FALSE	TRUE	FALSE	FALSE		TRUE	FALSE		5	Brigatinib	Visual disturbance (blurred vision, photophobia, photopsia, reduced visual acuity)	No	Grade 1 or 2: 7.4%
CCDC107	9:35648938:C_G	CCDC107_9:35648938:C_G	Retinal_pigment_cells	Bri	0.00332519	0.0684538	0.48284	0.241352	0.106202	0.00977386	0.0137773	9	35648938	C	G	+	+	FALSE	FALSE	TRUE	FALSE	FALSE	TRUE	0.238027	5	21	105	FALSE	TRUE	TRUE	FALSE	FALSE		TRUE	FALSE		5	Brigatinib	Visual disturbance (blurred vision, photophobia, photopsia, reduced visual acuity)	No	Grade 1 or 2: 7.4%
RBFA	18:80039707:C_T	RBFA_18:80039707:C_T	Retinal_pigment_cells	Bri	0.00437755	0.106402	0.483185	0.255725	0.146365	0.0322362	0.0171182	18	80039707	C	T	+	+	FALSE	FALSE	TRUE	FALSE	FALSE	TRUE	0.251347	5	16	56	FALSE	FALSE	TRUE	FALSE	FALSE		TRUE	FALSE		5	Brigatinib	Visual disturbance (blurred vision, photophobia, photopsia, reduced visual acuity)	No	Grade 1 or 2: 7.4%
RUVBL2	19:49024151:T_C	RUVBL2_19:49024151:T_C	Retinal_pigment_cells	Bri	0.000353957	0.070736	0.483433	0.176117	0.0999005	0.0316964	0.00200979	19	49024151	T	C	+	+	FALSE	FALSE	TRUE	FALSE	FALSE	TRUE	0.175763	5	20	92	FALSE	FALSE	TRUE	FALSE	FALSE		TRUE	FALSE		5	Brigatinib	Visual disturbance (blurred vision, photophobia, photopsia, reduced visual acuity)	No	Grade 1 or 2: 7.4%
ANKS3	16:4683541:T_G	ANKS3_16:4683541:T_G	Retinal_pigment_cells	Bri	-0.00438138	0.0870415	0.487641	0.27394	0.113418	0.00646457	0.015994	16	4683541	T	G	-	+	TRUE	FALSE	TRUE	FALSE	FALSE	TRUE	0.278321	5	19	80	FALSE	FALSE	TRUE	FALSE	FALSE		TRUE	FALSE		5	Brigatinib	Visual disturbance (blurred vision, photophobia, photopsia, reduced visual acuity)	No	Grade 1 or 2: 7.4%
LRR1	14:49545607:C_T	LRR1_14:49545607:C_T	Retinal_pigment_cells	Bri	0.00232252	0.105956	0.488605	0.27448	0.144523	0.0239787	0.00846151	14	49545607	C	T	+	+	FALSE	FALSE	TRUE	FALSE	FALSE	TRUE	0.272158	5	19	79	FALSE	FALSE	TRUE	FALSE	FALSE		TRUE	FALSE		5	Brigatinib	Visual disturbance (blurred vision, photophobia, photopsia, reduced visual acuity)	No	Grade 1 or 2: 7.4%
CTDP1	18:79635825:C_G	CTDP1_18:79635825:C_G	Retinal_pigment_cells	Bri	-0.00755728	0.0942881	0.489424	0.204815	0.120726	0.0412948	0.036898	18	79635825	C	G	-	+	TRUE	FALSE	TRUE	FALSE	FALSE	TRUE	0.212373	5	20	70	FALSE	FALSE	TRUE	FALSE	FALSE		FALSE	FALSE		4	Brigatinib	Visual disturbance (blurred vision, photophobia, photopsia, reduced visual acuity)	No	Grade 1 or 2: 7.4%
WDR82	3:52309726:A_G	WDR82_3:52309726:A_G	Retinal_pigment_cells	Bri	0.000444143	0.0651192	0.489691	0.22881	0.108801	0.0164138	0.0019411	3	52309726	A	G	+	+	FALSE	FALSE	TRUE	FALSE	FALSE	TRUE	0.228366	5	21	105	FALSE	TRUE	TRUE	FALSE	FALSE		TRUE	FALSE		5	Brigatinib	Visual disturbance (blurred vision, photophobia, photopsia, reduced visual acuity)	No	Grade 1 or 2: 7.4%
STX3	11:59758268:T_G	STX3_11:59758268:T_G	Retinal_pigment_cells	Bri	0.00563469	0.112121	0.490177	-0.24148	0.127913	0.0274693	0.023334	11	59758268	T	G	+	-	TRUE	FALSE	TRUE	FALSE	FALSE	TRUE	0.247114	5	12	38	FALSE	FALSE	TRUE	FALSE	FALSE		TRUE	FALSE		5	Brigatinib	Visual disturbance (blurred vision, photophobia, photopsia, reduced visual acuity)	No	Grade 1 or 2: 7.4%
DHX30	3:47853394:G_T	DHX30_3:47853394:G_T	Retinal_pigment_cells	Bri	-0.00153458	0.0817272	0.490601	-0.209616	0.134301	0.0451025	0.00732093	3	47853394	G	T	-	-	FALSE	FALSE	TRUE	FALSE	FALSE	TRUE	0.208081	5	7	35	FALSE	FALSE	TRUE	FALSE	FALSE		TRUE	FALSE		5	Brigatinib	Visual disturbance (blurred vision, photophobia, photopsia, reduced visual acuity)	No	Grade 1 or 2: 7.4%
TNIP1	5:151091816:G_A	TNIP1_5:151091816:G_A	Retinal_pigment_cells	Bri	0.00183936	0.0729763	0.491935	-0.203076	0.10855	0.0258887	0.00905751	5	151091816	G	A	+	-	TRUE	FALSE	TRUE	FALSE	FALSE	TRUE	0.204915	5	16	80	FALSE	FALSE	TRUE	FALSE	FALSE		TRUE	FALSE		5	Brigatinib	Visual disturbance (blurred vision, photophobia, photopsia, reduced visual acuity)	No	Grade 1 or 2: 7.4%
LYPLA2	1:23869265:G_A	LYPLA2_1:23869265:G_A	Retinal_pigment_cells	Bri	-0.00107908	0.0631886	0.492895	0.182888	0.108399	0.0396081	0.00590022	1	23869265	G	A	-	+	TRUE	FALSE	TRUE	FALSE	FALSE	TRUE	0.183967	5	5	25	FALSE	FALSE	TRUE	FALSE	FALSE		TRUE	FALSE		5	Brigatinib	Visual disturbance (blurred vision, photophobia, photopsia, reduced visual acuity)	No	Grade 1 or 2: 7.4%
MIS18A	21:32370953:A_G	MIS18A_21:32370953:A_G	Retinal_pigment_cells	Bri	-0.000889145	0.0648047	0.494258	0.257538	0.110843	0.00716415	0.00345248	21	32370953	A	G	-	+	TRUE	FALSE	TRUE	FALSE	FALSE	TRUE	0.258427	5	21	105	FALSE	TRUE	TRUE	FALSE	FALSE		TRUE	FALSE		5	Brigatinib	Visual disturbance (blurred vision, photophobia, photopsia, reduced visual acuity)	No	Grade 1 or 2: 7.4%
JAK1	1:65116650:G_A	JAK1_1:65116650:G_A	Retinal_pigment_cells	Bri	-0.000913011	0.0563543	0.494418	-0.163331	0.103908	0.0497359	0.00558993	1	65116650	G	A	-	-	FALSE	FALSE	TRUE	FALSE	FALSE	TRUE	0.162418	5	2	10	FALSE	FALSE	TRUE	FALSE	FALSE		TRUE	FALSE		5	Brigatinib	Visual disturbance (blurred vision, photophobia, photopsia, reduced visual acuity)	No	Grade 1 or 2: 7.4%
CIR1	2:174461530:G_T	CIR1_2:174461530:G_T	Retinal_pigment_cells	Bri	0.000686	0.0518649	0.495023	0.2038	0.0937304	0.0150697	0.00336604	2	174461530	G	T	+	+	FALSE	FALSE	TRUE	FALSE	FALSE	TRUE	0.203114	5	21	105	FALSE	TRUE	TRUE	FALSE	FALSE		TRUE	FALSE		5	Brigatinib	Visual disturbance (blurred vision, photophobia, photopsia, reduced visual acuity)	No	Grade 1 or 2: 7.4%
PTER	10:16478226:A_G	PTER_10:16478226:A_G	Retinal_pigment_cells	Bri	-0.000895344	0.0638946	0.495874	-0.204457	0.108376	0.0284348	0.00437913	10	16478226	A	G	-	-	FALSE	FALSE	TRUE	FALSE	FALSE	TRUE	0.203562	5	10	50	FALSE	FALSE	TRUE	FALSE	FALSE		TRUE	FALSE		5	Brigatinib	Visual disturbance (blurred vision, photophobia, photopsia, reduced visual acuity)	No	Grade 1 or 2: 7.4%
FAM222A	12:109670452:T_C	FAM222A_12:109670452:T_C	Retinal_pigment_cells	Bri	0.00120153	0.0690274	0.496183	-0.201533	0.126816	0.0490733	0.00596199	12	109670452	T	C	+	-	TRUE	FALSE	TRUE	FALSE	FALSE	TRUE	0.202734	5	7	35	FALSE	FALSE	TRUE	FALSE	FALSE		TRUE	FALSE		5	Brigatinib	Visual disturbance (blurred vision, photophobia, photopsia, reduced visual acuity)	No	Grade 1 or 2: 7.4%
TRIP13	5:922651:A_G	TRIP13_5:922651:A_G	Retinal_pigment_cells	Bri	0.00153704	0.134359	0.49663	-0.282927	0.156421	0.0356802	0.00543266	5	922651	A	G	+	-	TRUE	FALSE	TRUE	FALSE	FALSE	TRUE	0.284464	5	7	24	FALSE	FALSE	TRUE	FALSE	FALSE		TRUE	FALSE		5	Brigatinib	Visual disturbance (blurred vision, photophobia, photopsia, reduced visual acuity)	No	Grade 1 or 2: 7.4%
MED18	1:28306092:C_G	MED18_1:28306092:C_G	Retinal_pigment_cells	Bri	-0.00505911	0.0832614	0.496653	0.214048	0.120093	0.0268176	0.0236354	1	28306092	C	G	-	+	TRUE	FALSE	TRUE	FALSE	FALSE	TRUE	0.219107	5	19	72	FALSE	FALSE	TRUE	FALSE	FALSE		TRUE	FALSE		5	Brigatinib	Visual disturbance (blurred vision, photophobia, photopsia, reduced visual acuity)	No	Grade 1 or 2: 7.4%
EFCAB10	7:105643395:C_T	EFCAB10_7:105643395:C_T	Retinal_pigment_cells	Bri	-0.00179668	0.0939855	0.497239	0.231934	0.125964	0.0234061	0.0077465	7	105643395	C	T	-	+	TRUE	FALSE	TRUE	FALSE	FALSE	TRUE	0.233731	5	20	96	FALSE	FALSE	TRUE	FALSE	FALSE		TRUE	FALSE		5	Brigatinib	Visual disturbance (blurred vision, photophobia, photopsia, reduced visual acuity)	No	Grade 1 or 2: 7.4%
RALBP1	18:9417000:A_G	RALBP1_18:9417000:A_G	Retinal_pigment_cells	Bri	0.000516107	0.0732411	0.499391	-0.269475	0.126708	0.0116654	0.00191523	18	9417000	A	G	+	-	TRUE	FALSE	TRUE	FALSE	FALSE	TRUE	0.269991	5	20	98	FALSE	FALSE	TRUE	FALSE	FALSE		TRUE	FALSE		5	Brigatinib	Visual disturbance (blurred vision, photophobia, photopsia, reduced visual acuity)	No	Grade 1 or 2: 7.4%
RSPO2	8:108047334:A_T	RSPO2_8:108047334:A_T	Retinal_pigment_cells	Cri	0.198834	0.102632	0.0121198	0.0631229	0.108861	0.26741	3.14994	8	108047334	A	T	+	+	FALSE	TRUE	FALSE	FALSE	TRUE	FALSE	0.135711	5	13	55	FALSE	FALSE	TRUE	FALSE	FALSE		FALSE	FALSE		2	Crizotinib	Vision disorder (diplopia, photophobia, photopsia, reduced visual acuity, blurred vision, vitreous floaters, visual impairment)	Yes	All-grade: 60-71% (in FDA info sheet Section 6-reported studies); Grade 4: 0.2%
ZNF749	19:57438168:T_C	ZNF749_19:57438168:T_C	Retinal_pigment_cells	Cri	0.288174	0.130267	0.0148915	0.905618	0.127904	1.42227e-12	0.318206	19	57438168	T	C	+	+	FALSE	TRUE	TRUE	TRUE	FALSE	FALSE	0.617445	5	2	6	FALSE	FALSE	TRUE	FALSE	FALSE		TRUE	FALSE		5	Crizotinib	Vision disorder (diplopia, photophobia, photopsia, reduced visual acuity, blurred vision, vitreous floaters, visual impairment)	Yes	All-grade: 60-71% (in FDA info sheet Section 6-reported studies); Grade 4: 0.2%
GABPA	21:25823296:C_G	GABPA_21:25823296:C_G	Retinal_pigment_cells	Cri	-0.163255	0.0944681	0.0182462	-0.0145239	0.0983975	0.429183	11.2404	21	25823296	C	G	-	-	FALSE	TRUE	FALSE	FALSE	TRUE	FALSE	0.148731	1	1	1	TRUE	FALSE	FALSE	TRUE	TRUE	Cri	FALSE	TRUE	Cri	1	Crizotinib	Vision disorder (diplopia, photophobia, photopsia, reduced visual acuity, blurred vision, vitreous floaters, visual impairment)	Yes	All-grade: 60-71% (in FDA info sheet Section 6-reported studies); Grade 4: 0.2%
RSL1D1	16:11818111:G_A	RSL1D1_16:11818111:G_A	Retinal_pigment_cells	Cri	-0.195788	0.124511	0.0213719	0.0151528	0.11592	0.462394	12.9209	16	11818111	G	A	-	+	TRUE	TRUE	FALSE	FALSE	TRUE	FALSE	0.210941	1	1	1	TRUE	FALSE	FALSE	TRUE	TRUE	Cri	FALSE	TRUE	Cri	1	Crizotinib	Vision disorder (diplopia, photophobia, photopsia, reduced visual acuity, blurred vision, vitreous floaters, visual impairment)	Yes	All-grade: 60-71% (in FDA info sheet Section 6-reported studies); Grade 4: 0.2%
DHRS4L2	14:23953376:G_C	DHRS4L2_14:23953376:G_C	Retinal_pigment_cells	Cri	-0.262139	0.130032	0.022755	-0.830941	0.137266	3.80959e-10	0.315472	14	23953376	G	C	-	-	FALSE	TRUE	TRUE	TRUE	FALSE	FALSE	0.568802	4	5	9	FALSE	FALSE	FALSE	FALSE	FALSE		FALSE	FALSE		4	Crizotinib	Vision disorder (diplopia, photophobia, photopsia, reduced visual acuity, blurred vision, vitreous floaters, visual impairment)	Yes	All-grade: 60-71% (in FDA info sheet Section 6-reported studies); Grade 4: 0.2%
NR2F2	15:96402276:C_A	NR2F2_15:96402276:C_A	Retinal_pigment_cells	Cri	-0.173256	0.100519	0.0243787	-0.0224003	0.0993838	0.402677	7.73453	15	96402276	C	A	-	-	FALSE	TRUE	FALSE	FALSE	TRUE	FALSE	0.150856	5	6	17	FALSE	FALSE	TRUE	FALSE	FALSE		TRUE	FALSE		5	Crizotinib	Vision disorder (diplopia, photophobia, photopsia, reduced visual acuity, blurred vision, vitreous floaters, visual impairment)	Yes	All-grade: 60-71% (in FDA info sheet Section 6-reported studies); Grade 4: 0.2%
SRA1	5:140595881:A_G	SRA1_5:140595881:A_G	Retinal_pigment_cells	Cri	-0.223724	0.111084	0.0253788	-0.688161	0.128521	1.38452e-08	0.325104	5	140595881	A	G	-	-	FALSE	TRUE	TRUE	TRUE	FALSE	FALSE	0.464437	2	1	2	TRUE	FALSE	FALSE	FALSE	FALSE		FALSE	FALSE		2	Crizotinib	Vision disorder (diplopia, photophobia, photopsia, reduced visual acuity, blurred vision, vitreous floaters, visual impairment)	Yes	All-grade: 60-71% (in FDA info sheet Section 6-reported studies); Grade 4: 0.2%
GCFC2	2:75774457:T_C	GCFC2_2:75774457:T_C	Retinal_pigment_cells	Cri	-0.162349	0.101958	0.0274207	-0.0254107	0.0997056	0.38245	6.38902	2	75774457	T	C	-	-	FALSE	TRUE	FALSE	FALSE	TRUE	FALSE	0.136939	1	1	1	TRUE	FALSE	FALSE	TRUE	TRUE	Cri	FALSE	TRUE	Cri	1	Crizotinib	Vision disorder (diplopia, photophobia, photopsia, reduced visual acuity, blurred vision, vitreous floaters, visual impairment)	Yes	All-grade: 60-71% (in FDA info sheet Section 6-reported studies); Grade 4: 0.2%
TRA2B	3:185920569:T_A	TRA2B_3:185920569:T_A	Retinal_pigment_cells	Cri	0.163624	0.0856276	0.0298374	0.529682	0.100319	5.31182e-09	0.30891	3	185920569	T	A	+	+	FALSE	TRUE	TRUE	TRUE	FALSE	FALSE	0.366058	3	2	4	FALSE	FALSE	FALSE	FALSE	FALSE		FALSE	FALSE		3	Crizotinib	Vision disorder (diplopia, photophobia, photopsia, reduced visual acuity, blurred vision, vitreous floaters, visual impairment)	Yes	All-grade: 60-71% (in FDA info sheet Section 6-reported studies); Grade 4: 0.2%
CRABP1	15:78243078:G_A	CRABP1_15:78243078:G_A	Retinal_pigment_cells	Cri	-0.154589	0.0923502	0.0302281	-0.0410073	0.0938677	0.320476	3.76979	15	78243078	G	A	-	-	FALSE	TRUE	FALSE	FALSE	TRUE	FALSE	0.113582	5	7	24	FALSE	FALSE	TRUE	FALSE	FALSE		TRUE	FALSE		5	Crizotinib	Vision disorder (diplopia, photophobia, photopsia, reduced visual acuity, blurred vision, vitreous floaters, visual impairment)	Yes	All-grade: 60-71% (in FDA info sheet Section 6-reported studies); Grade 4: 0.2%
SMN1	5:71015877:G_T	SMN1_5:71015877:G_T	Retinal_pigment_cells	Cri	0.19454	0.103671	0.0315815	0.628678	0.129152	1.64908e-07	0.309444	5	71015877	G	T	+	+	FALSE	TRUE	TRUE	TRUE	FALSE	FALSE	0.434137	2	1	2	TRUE	FALSE	FALSE	FALSE	FALSE		FALSE	FALSE		2	Crizotinib	Vision disorder (diplopia, photophobia, photopsia, reduced visual acuity, blurred vision, vitreous floaters, visual impairment)	Yes	All-grade: 60-71% (in FDA info sheet Section 6-reported studies); Grade 4: 0.2%
DDX42	17:63774326:T_G	DDX42_17:63774326:T_G	Retinal_pigment_cells	Cri	0.176353	0.0948511	0.0326462	0.567009	0.109447	1.5641e-08	0.311023	17	63774326	T	G	+	+	FALSE	TRUE	TRUE	TRUE	FALSE	FALSE	0.390656	2	1	2	TRUE	FALSE	FALSE	FALSE	FALSE		FALSE	FALSE		2	Crizotinib	Vision disorder (diplopia, photophobia, photopsia, reduced visual acuity, blurred vision, vitreous floaters, visual impairment)	Yes	All-grade: 60-71% (in FDA info sheet Section 6-reported studies); Grade 4: 0.2%
CEBPZ	2:37250100:C_T	CEBPZ_2:37250100:C_T	Retinal_pigment_cells	Cri	-0.203315	0.108973	0.0349908	-0.655899	0.134166	1.66057e-07	0.309979	2	37250100	C	T	-	-	FALSE	TRUE	TRUE	TRUE	FALSE	FALSE	0.452584	2	1	2	TRUE	FALSE	FALSE	FALSE	FALSE		FALSE	FALSE		2	Crizotinib	Vision disorder (diplopia, photophobia, photopsia, reduced visual acuity, blurred vision, vitreous floaters, visual impairment)	Yes	All-grade: 60-71% (in FDA info sheet Section 6-reported studies); Grade 4: 0.2%
RPL6	12:112394008:C_T	RPL6_12:112394008:C_T	Retinal_pigment_cells	Cri	0.128827	0.079836	0.0389763	-0.0183483	0.131073	0.48676	7.02121	12	112394008	C	T	+	-	TRUE	TRUE	FALSE	FALSE	TRUE	FALSE	0.147175	5	12	32	FALSE	FALSE	TRUE	FALSE	FALSE		TRUE	FALSE		5	Crizotinib	Vision disorder (diplopia, photophobia, photopsia, reduced visual acuity, blurred vision, vitreous floaters, visual impairment)	Yes	All-grade: 60-71% (in FDA info sheet Section 6-reported studies); Grade 4: 0.2%
CKB	14:103596029:G_A	CKB_14:103596029:G_A	Retinal_pigment_cells	Cri	-0.124329	0.0797049	0.0401027	-0.031234	0.0978519	0.349373	3.98056	14	103596029	G	A	-	-	FALSE	TRUE	FALSE	FALSE	TRUE	FALSE	0.0930948	5	9	29	FALSE	FALSE	TRUE	FALSE	FALSE		TRUE	FALSE		5	Crizotinib	Vision disorder (diplopia, photophobia, photopsia, reduced visual acuity, blurred vision, vitreous floaters, visual impairment)	Yes	All-grade: 60-71% (in FDA info sheet Section 6-reported studies); Grade 4: 0.2%
HYI	1:43444211:C_T	HYI_1:43444211:C_T	Retinal_pigment_cells	Cri	0.206732	0.118546	0.0434606	0.697168	0.129773	9.53288e-08	0.296531	1	43444211	C	T	+	+	FALSE	TRUE	TRUE	TRUE	FALSE	FALSE	0.490436	3	2	4	FALSE	FALSE	FALSE	FALSE	FALSE		FALSE	FALSE		3	Crizotinib	Vision disorder (diplopia, photophobia, photopsia, reduced visual acuity, blurred vision, vitreous floaters, visual impairment)	Yes	All-grade: 60-71% (in FDA info sheet Section 6-reported studies); Grade 4: 0.2%
XRCC1	19:43572002:T_C	XRCC1_19:43572002:T_C	Retinal_pigment_cells	Cri	-0.169415	0.102455	0.0469991	-0.51677	0.124066	3.52826e-06	0.327834	19	43572002	T	C	-	-	FALSE	TRUE	TRUE	TRUE	FALSE	FALSE	0.347355	4	2	6	FALSE	FALSE	FALSE	FALSE	FALSE		FALSE	FALSE		4	Crizotinib	Vision disorder (diplopia, photophobia, photopsia, reduced visual acuity, blurred vision, vitreous floaters, visual impairment)	Yes	All-grade: 60-71% (in FDA info sheet Section 6-reported studies); Grade 4: 0.2%
RPL37A	2:216412544:G_A	RPL37A_2:216412544:G_A	Retinal_pigment_cells	Cri	-0.121765	0.0796171	0.0641258	-0.553241	0.116511	5.45828e-08	0.220093	2	216412544	G	A	-	-	FALSE	FALSE	TRUE	FALSE	FALSE	TRUE	0.431477	5	6	20	FALSE	FALSE	TRUE	FALSE	FALSE		TRUE	FALSE		5	Crizotinib	Vision disorder (diplopia, photophobia, photopsia, reduced visual acuity, blurred vision, vitreous floaters, visual impairment)	Yes	All-grade: 60-71% (in FDA info sheet Section 6-reported studies); Grade 4: 0.2%
LARP4	12:50387393:A_G	LARP4_12:50387393:A_G	Retinal_pigment_cells	Cri	0.127962	0.0888095	0.069009	0.389683	0.114664	0.000110034	0.328373	12	50387393	A	G	+	+	FALSE	FALSE	TRUE	FALSE	FALSE	TRUE	0.261722	5	9	18	FALSE	FALSE	TRUE	FALSE	FALSE		FALSE	FALSE		4	Crizotinib	Vision disorder (diplopia, photophobia, photopsia, reduced visual acuity, blurred vision, vitreous floaters, visual impairment)	Yes	All-grade: 60-71% (in FDA info sheet Section 6-reported studies); Grade 4: 0.2%
CBWD5	9:65685743:T_A	CBWD5_9:65685743:T_A	Retinal_pigment_cells	Cri	-0.157363	0.110605	0.0740446	-0.540118	0.15081	4.5887e-05	0.291349	9	65685743	T	A	-	-	FALSE	FALSE	TRUE	FALSE	FALSE	TRUE	0.382755	5	3	8	FALSE	FALSE	TRUE	FALSE	FALSE		TRUE	FALSE		5	Crizotinib	Vision disorder (diplopia, photophobia, photopsia, reduced visual acuity, blurred vision, vitreous floaters, visual impairment)	Yes	All-grade: 60-71% (in FDA info sheet Section 6-reported studies); Grade 4: 0.2%
NT5M	17:17303887:C_G	NT5M_17:17303887:C_G	Retinal_pigment_cells	Cri	0.136074	0.0976867	0.0748212	0.447758	0.14132	0.000145914	0.303901	17	17303887	C	G	+	+	FALSE	FALSE	TRUE	FALSE	FALSE	TRUE	0.311684	5	5	7	FALSE	FALSE	TRUE	FALSE	FALSE		FALSE	FALSE		3	Crizotinib	Vision disorder (diplopia, photophobia, photopsia, reduced visual acuity, blurred vision, vitreous floaters, visual impairment)	Yes	All-grade: 60-71% (in FDA info sheet Section 6-reported studies); Grade 4: 0.2%
RSRC2	12:122556438:T_C	RSRC2_12:122556438:T_C	Retinal_pigment_cells	Cri	-0.157951	0.111996	0.0760614	-0.577598	0.156598	1.59986e-05	0.273462	12	122556438	T	C	-	-	FALSE	FALSE	TRUE	FALSE	FALSE	TRUE	0.419646	5	7	18	FALSE	FALSE	TRUE	FALSE	FALSE		FALSE	FALSE		4	Crizotinib	Vision disorder (diplopia, photophobia, photopsia, reduced visual acuity, blurred vision, vitreous floaters, visual impairment)	Yes	All-grade: 60-71% (in FDA info sheet Section 6-reported studies); Grade 4: 0.2%
MRPL58	17:75022978:G_A	MRPL58_17:75022978:G_A	Retinal_pigment_cells	Cri	-0.140181	0.0987351	0.0778095	-0.459648	0.118616	3.42166e-05	0.304974	17	75022978	G	A	-	-	FALSE	FALSE	TRUE	FALSE	FALSE	TRUE	0.319467	3	2	3	FALSE	FALSE	FALSE	FALSE	FALSE		FALSE	FALSE		2	Crizotinib	Vision disorder (diplopia, photophobia, photopsia, reduced visual acuity, blurred vision, vitreous floaters, visual impairment)	Yes	All-grade: 60-71% (in FDA info sheet Section 6-reported studies); Grade 4: 0.2%
UBA6	4:67619872:C_A	UBA6_4:67619872:C_A	Retinal_pigment_cells	Cri	0.10813	0.0778258	0.0789859	0.346613	0.0984567	0.000107577	0.311962	4	67619872	C	A	+	+	FALSE	FALSE	TRUE	FALSE	FALSE	TRUE	0.238483	5	6	14	FALSE	FALSE	TRUE	FALSE	FALSE		FALSE	FALSE		4	Crizotinib	Vision disorder (diplopia, photophobia, photopsia, reduced visual acuity, blurred vision, vitreous floaters, visual impairment)	Yes	All-grade: 60-71% (in FDA info sheet Section 6-reported studies); Grade 4: 0.2%
NUDT2	9:34306573:T_C	NUDT2_9:34306573:T_C	Retinal_pigment_cells	Cri	0.132519	0.0951918	0.0825153	0.610473	0.102384	2.35314e-09	0.217076	9	34306573	T	C	+	+	FALSE	FALSE	TRUE	FALSE	FALSE	TRUE	0.477954	5	4	9	FALSE	FALSE	TRUE	FALSE	FALSE		TRUE	FALSE		5	Crizotinib	Vision disorder (diplopia, photophobia, photopsia, reduced visual acuity, blurred vision, vitreous floaters, visual impairment)	Yes	All-grade: 60-71% (in FDA info sheet Section 6-reported studies); Grade 4: 0.2%
TSEN2	3:12484689:G_T	TSEN2_3:12484689:G_T	Retinal_pigment_cells	Cri	-0.156397	0.115489	0.0836418	-0.597926	0.165202	9.22452e-06	0.261565	3	12484689	G	T	-	-	FALSE	FALSE	TRUE	FALSE	FALSE	TRUE	0.44153	5	6	11	FALSE	FALSE	TRUE	FALSE	FALSE		FALSE	FALSE		4	Crizotinib	Vision disorder (diplopia, photophobia, photopsia, reduced visual acuity, blurred vision, vitreous floaters, visual impairment)	Yes	All-grade: 60-71% (in FDA info sheet Section 6-reported studies); Grade 4: 0.2%
SURF1	9:133259656:C_T	SURF1_9:133259656:C_T	Retinal_pigment_cells	Cri	-0.128409	0.0936505	0.0846793	-0.510849	0.115865	1.34435e-06	0.251365	9	133259656	C	T	-	-	FALSE	FALSE	TRUE	FALSE	FALSE	TRUE	0.38244	5	4	11	FALSE	FALSE	TRUE	FALSE	FALSE		TRUE	FALSE		5	Crizotinib	Vision disorder (diplopia, photophobia, photopsia, reduced visual acuity, blurred vision, vitreous floaters, visual impairment)	Yes	All-grade: 60-71% (in FDA info sheet Section 6-reported studies); Grade 4: 0.2%
GSTM4	1:109656105:C_G	GSTM4_1:109656105:C_G	Retinal_pigment_cells	Cri	-0.131721	0.0997277	0.0864833	-0.402863	0.123489	0.000656868	0.326962	1	109656105	C	G	-	-	FALSE	FALSE	TRUE	FALSE	FALSE	TRUE	0.271142	5	10	25	FALSE	FALSE	TRUE	FALSE	FALSE		FALSE	FALSE		3	Crizotinib	Vision disorder (diplopia, photophobia, photopsia, reduced visual acuity, blurred vision, vitreous floaters, visual impairment)	Yes	All-grade: 60-71% (in FDA info sheet Section 6-reported studies); Grade 4: 0.2%
PPHLN1	12:42330778:T_C	PPHLN1_12:42330778:T_C	Retinal_pigment_cells	Cri	0.160607	0.119615	0.0865568	0.519301	0.143823	5.67656e-05	0.309274	12	42330778	T	C	+	+	FALSE	FALSE	TRUE	FALSE	FALSE	TRUE	0.358694	4	2	4	FALSE	FALSE	FALSE	FALSE	FALSE		FALSE	FALSE		2	Crizotinib	Vision disorder (diplopia, photophobia, photopsia, reduced visual acuity, blurred vision, vitreous floaters, visual impairment)	Yes	All-grade: 60-71% (in FDA info sheet Section 6-reported studies); Grade 4: 0.2%
LRRC34	3:169785644:C_T	LRRC34_3:169785644:C_T	Retinal_pigment_cells	Cri	-0.132043	0.0977127	0.08796	-0.473699	0.113691	6.93884e-06	0.278749	3	169785644	C	T	-	-	FALSE	FALSE	TRUE	FALSE	FALSE	TRUE	0.341655	4	3	4	FALSE	FALSE	FALSE	FALSE	FALSE		FALSE	FALSE		2	Crizotinib	Vision disorder (diplopia, photophobia, photopsia, reduced visual acuity, blurred vision, vitreous floaters, visual impairment)	Yes	All-grade: 60-71% (in FDA info sheet Section 6-reported studies); Grade 4: 0.2%
PPA2	4:105376219:C_T	PPA2_4:105376219:C_T	Retinal_pigment_cells	Cri	-0.10441	0.0790979	0.0884808	-0.382913	0.105981	3.24365e-05	0.272674	4	105376219	C	T	-	-	FALSE	FALSE	TRUE	FALSE	FALSE	TRUE	0.278503	5	7	25	FALSE	FALSE	TRUE	FALSE	FALSE		TRUE	FALSE		5	Crizotinib	Vision disorder (diplopia, photophobia, photopsia, reduced visual acuity, blurred vision, vitreous floaters, visual impairment)	Yes	All-grade: 60-71% (in FDA info sheet Section 6-reported studies); Grade 4: 0.2%
ZNF391	6:27394330:G_A	ZNF391_6:27394330:G_A	Retinal_pigment_cells	Cri	0.12167	0.0897161	0.0885575	0.46377	0.109351	6.01418e-06	0.26235	6	27394330	G	A	+	+	FALSE	FALSE	TRUE	FALSE	FALSE	TRUE	0.3421	2	1	2	TRUE	FALSE	FALSE	FALSE	FALSE		FALSE	FALSE		2	Crizotinib	Vision disorder (diplopia, photophobia, photopsia, reduced visual acuity, blurred vision, vitreous floaters, visual impairment)	Yes	All-grade: 60-71% (in FDA info sheet Section 6-reported studies); Grade 4: 0.2%
NDEL1	17:8487188:C_T	NDEL1_17:8487188:C_T	Retinal_pigment_cells	Cri	-0.118658	0.0908006	0.0886578	-0.41201	0.139728	0.000445689	0.287998	17	8487188	C	T	-	-	FALSE	FALSE	TRUE	FALSE	FALSE	TRUE	0.293352	5	16	36	FALSE	FALSE	TRUE	FALSE	FALSE		TRUE	FALSE		5	Crizotinib	Vision disorder (diplopia, photophobia, photopsia, reduced visual acuity, blurred vision, vitreous floaters, visual impairment)	Yes	All-grade: 60-71% (in FDA info sheet Section 6-reported studies); Grade 4: 0.2%
ZNF107	7:64665954:A_C	ZNF107_7:64665954:A_C	Retinal_pigment_cells	Cri	-0.138147	0.102885	0.0897665	-0.463727	0.106291	1.06081e-05	0.297906	7	64665954	A	C	-	-	FALSE	FALSE	TRUE	FALSE	FALSE	TRUE	0.32558	3	2	4	FALSE	FALSE	FALSE	FALSE	FALSE		FALSE	FALSE		3	Crizotinib	Vision disorder (diplopia, photophobia, photopsia, reduced visual acuity, blurred vision, vitreous floaters, visual impairment)	Yes	All-grade: 60-71% (in FDA info sheet Section 6-reported studies); Grade 4: 0.2%
DDT	22:23992467:A_G	DDT_22:23992467:A_G	Retinal_pigment_cells	Cri	-0.145666	0.110254	0.0897924	-0.52318	0.137437	2.41517e-05	0.278424	22	23992467	A	G	-	-	FALSE	FALSE	TRUE	FALSE	FALSE	TRUE	0.377514	5	6	14	FALSE	FALSE	TRUE	FALSE	FALSE		FALSE	FALSE		4	Crizotinib	Vision disorder (diplopia, photophobia, photopsia, reduced visual acuity, blurred vision, vitreous floaters, visual impairment)	Yes	All-grade: 60-71% (in FDA info sheet Section 6-reported studies); Grade 4: 0.2%
CDK5RAP2	9:120571355:A_G	CDK5RAP2_9:120571355:A_G	Retinal_pigment_cells	Cri	0.144962	0.110131	0.0917619	0.488121	0.122226	2.12016e-05	0.296979	9	120571355	A	G	+	+	FALSE	FALSE	TRUE	FALSE	FALSE	TRUE	0.343159	5	5	14	FALSE	FALSE	TRUE	FALSE	FALSE		FALSE	FALSE		4	Crizotinib	Vision disorder (diplopia, photophobia, photopsia, reduced visual acuity, blurred vision, vitreous floaters, visual impairment)	Yes	All-grade: 60-71% (in FDA info sheet Section 6-reported studies); Grade 4: 0.2%
MRNIP	5:179894121:C_T	MRNIP_5:179894121:C_T	Retinal_pigment_cells	Cri	-0.11034	0.0878095	0.0944807	-0.347714	0.121576	0.000719842	0.317329	5	179894121	C	T	-	-	FALSE	FALSE	TRUE	FALSE	FALSE	TRUE	0.237374	5	3	7	FALSE	FALSE	TRUE	FALSE	FALSE		FALSE	FALSE		4	Crizotinib	Vision disorder (diplopia, photophobia, photopsia, reduced visual acuity, blurred vision, vitreous floaters, visual impairment)	Yes	All-grade: 60-71% (in FDA info sheet Section 6-reported studies); Grade 4: 0.2%
RPL36AL	14:49619845:C_T	RPL36AL_14:49619845:C_T	Retinal_pigment_cells	Cri	0.0907377	0.0716404	0.0967174	0.308858	0.114773	0.000628571	0.293784	14	49619845	C	T	+	+	FALSE	FALSE	TRUE	FALSE	FALSE	TRUE	0.21812	5	6	13	FALSE	FALSE	TRUE	FALSE	FALSE		FALSE	FALSE		4	Crizotinib	Vision disorder (diplopia, photophobia, photopsia, reduced visual acuity, blurred vision, vitreous floaters, visual impairment)	Yes	All-grade: 60-71% (in FDA info sheet Section 6-reported studies); Grade 4: 0.2%
C19orf54	19:40751911:C_A	C19orf54_19:40751911:C_A	Retinal_pigment_cells	Cri	-0.114678	0.0928491	0.0968883	-0.400203	0.143734	0.000568902	0.286549	19	40751911	C	A	-	-	FALSE	FALSE	TRUE	FALSE	FALSE	TRUE	0.285525	5	6	17	FALSE	FALSE	TRUE	FALSE	FALSE		TRUE	FALSE		5	Crizotinib	Vision disorder (diplopia, photophobia, photopsia, reduced visual acuity, blurred vision, vitreous floaters, visual impairment)	Yes	All-grade: 60-71% (in FDA info sheet Section 6-reported studies); Grade 4: 0.2%
ANKFN1	17:55790904:G_A	ANKFN1_17:55790904:G_A	Retinal_pigment_cells	Cri	-0.0914357	0.0731569	0.0971486	-0.303474	0.111762	0.000962201	0.301297	17	55790904	G	A	-	-	FALSE	FALSE	TRUE	FALSE	FALSE	TRUE	0.212038	5	10	21	FALSE	FALSE	TRUE	FALSE	FALSE		FALSE	TRUE	Cri	1	Crizotinib	Vision disorder (diplopia, photophobia, photopsia, reduced visual acuity, blurred vision, vitreous floaters, visual impairment)	Yes	All-grade: 60-71% (in FDA info sheet Section 6-reported studies); Grade 4: 0.2%
TYW1	7:67054861:T_C	TYW1_7:67054861:T_C	Retinal_pigment_cells	Cri	0.113863	0.0895338	0.0974094	0.35834	0.110776	0.000420484	0.317753	7	67054861	T	C	+	+	FALSE	FALSE	TRUE	FALSE	FALSE	TRUE	0.244476	5	4	8	FALSE	FALSE	TRUE	FALSE	FALSE		FALSE	FALSE		4	Crizotinib	Vision disorder (diplopia, photophobia, photopsia, reduced visual acuity, blurred vision, vitreous floaters, visual impairment)	Yes	All-grade: 60-71% (in FDA info sheet Section 6-reported studies); Grade 4: 0.2%
SPG7	16:89510255:G_A	SPG7_16:89510255:G_A	Retinal_pigment_cells	Cri	0.137219	0.106186	0.0980616	0.586241	0.110345	2.83707e-08	0.234065	16	89510255	G	A	+	+	FALSE	FALSE	TRUE	FALSE	FALSE	TRUE	0.449022	5	1	5	TRUE	FALSE	TRUE	FALSE	FALSE		TRUE	FALSE		5	Crizotinib	Vision disorder (diplopia, photophobia, photopsia, reduced visual acuity, blurred vision, vitreous floaters, visual impairment)	Yes	All-grade: 60-71% (in FDA info sheet Section 6-reported studies); Grade 4: 0.2%
SP3	2:173937134:T_A	SP3_2:173937134:T_A	Retinal_pigment_cells	Cri	-0.0909072	0.0733724	0.0993022	-0.313514	0.109098	0.000516443	0.289962	2	173937134	T	A	-	-	FALSE	FALSE	TRUE	FALSE	FALSE	TRUE	0.222607	5	5	13	FALSE	FALSE	TRUE	FALSE	FALSE		TRUE	FALSE		5	Crizotinib	Vision disorder (diplopia, photophobia, photopsia, reduced visual acuity, blurred vision, vitreous floaters, visual impairment)	Yes	All-grade: 60-71% (in FDA info sheet Section 6-reported studies); Grade 4: 0.2%
MRPL45	17:38299843:C_T	MRPL45_17:38299843:C_T	Retinal_pigment_cells	Cri	-0.108159	0.0874097	0.0997396	-0.342895	0.116073	0.000660058	0.315429	17	38299843	C	T	-	-	FALSE	FALSE	TRUE	FALSE	FALSE	TRUE	0.234736	5	4	10	FALSE	FALSE	TRUE	FALSE	FALSE		FALSE	FALSE		4	Crizotinib	Vision disorder (diplopia, photophobia, photopsia, reduced visual acuity, blurred vision, vitreous floaters, visual impairment)	Yes	All-grade: 60-71% (in FDA info sheet Section 6-reported studies); Grade 4: 0.2%
AK4	1:65145950:A_G	AK4_1:65145950:A_G	Retinal_pigment_cells	Cri	0.104622	0.0854345	0.10018	0.333285	0.121961	0.00109996	0.313911	1	65145950	A	G	+	+	FALSE	FALSE	TRUE	FALSE	FALSE	TRUE	0.228663	5	2	6	FALSE	FALSE	TRUE	FALSE	FALSE		FALSE	FALSE		4	Crizotinib	Vision disorder (diplopia, photophobia, photopsia, reduced visual acuity, blurred vision, vitreous floaters, visual impairment)	Yes	All-grade: 60-71% (in FDA info sheet Section 6-reported studies); Grade 4: 0.2%
MRI1	19:13761044:C_T	MRI1_19:13761044:C_T	Retinal_pigment_cells	Cri	-0.130752	0.102233	0.100624	-0.637011	0.110754	2.92416e-09	0.205259	19	13761044	C	T	-	-	FALSE	FALSE	TRUE	FALSE	FALSE	TRUE	0.506259	5	3	7	FALSE	FALSE	TRUE	FALSE	FALSE		TRUE	FALSE		5	Crizotinib	Vision disorder (diplopia, photophobia, photopsia, reduced visual acuity, blurred vision, vitreous floaters, visual impairment)	Yes	All-grade: 60-71% (in FDA info sheet Section 6-reported studies); Grade 4: 0.2%
RPL12	9:127450831:G_C	RPL12_9:127450831:G_C	Retinal_pigment_cells	Cri	0.0710513	0.0562305	0.101469	0.249982	0.0778334	0.000325623	0.284226	9	127450831	G	C	+	+	FALSE	FALSE	TRUE	FALSE	FALSE	TRUE	0.178931	5	3	10	FALSE	FALSE	TRUE	FALSE	FALSE		TRUE	FALSE		5	Crizotinib	Vision disorder (diplopia, photophobia, photopsia, reduced visual acuity, blurred vision, vitreous floaters, visual impairment)	Yes	All-grade: 60-71% (in FDA info sheet Section 6-reported studies); Grade 4: 0.2%
POLR1C	6:43579914:T_A	POLR1C_6:43579914:T_A	Retinal_pigment_cells	Cri	-0.109035	0.0891466	0.104022	-0.408331	0.112711	4.31571e-05	0.267027	6	43579914	T	A	-	-	FALSE	FALSE	TRUE	FALSE	FALSE	TRUE	0.299296	5	11	27	FALSE	FALSE	TRUE	FALSE	FALSE		TRUE	FALSE		5	Crizotinib	Vision disorder (diplopia, photophobia, photopsia, reduced visual acuity, blurred vision, vitreous floaters, visual impairment)	Yes	All-grade: 60-71% (in FDA info sheet Section 6-reported studies); Grade 4: 0.2%
CHMP4A	14:24203015:C_T	CHMP4A_14:24203015:C_T	Retinal_pigment_cells	Cri	-0.0883982	0.0726424	0.104313	-0.270425	0.102851	0.0021574	0.326886	14	24203015	C	T	-	-	FALSE	FALSE	TRUE	FALSE	FALSE	TRUE	0.182027	3	2	3	FALSE	FALSE	FALSE	FALSE	FALSE		FALSE	FALSE		2	Crizotinib	Vision disorder (diplopia, photophobia, photopsia, reduced visual acuity, blurred vision, vitreous floaters, visual impairment)	Yes	All-grade: 60-71% (in FDA info sheet Section 6-reported studies); Grade 4: 0.2%
HADH	4:108035267:G_T	HADH_4:108035267:G_T	Retinal_pigment_cells	Cri	0.0958109	0.0790778	0.105825	0.314682	0.100289	0.000326714	0.304469	4	108035267	G	T	+	+	FALSE	FALSE	TRUE	FALSE	FALSE	TRUE	0.218871	3	1	3	TRUE	FALSE	FALSE	FALSE	FALSE		FALSE	FALSE		3	Crizotinib	Vision disorder (diplopia, photophobia, photopsia, reduced visual acuity, blurred vision, vitreous floaters, visual impairment)	Yes	All-grade: 60-71% (in FDA info sheet Section 6-reported studies); Grade 4: 0.2%
TP53I13	17:29570113:C_T	TP53I13_17:29570113:C_T	Retinal_pigment_cells	Cri	0.107646	0.0879883	0.105982	0.406335	0.107691	2.17241e-05	0.264919	17	29570113	C	T	+	+	FALSE	FALSE	TRUE	FALSE	FALSE	TRUE	0.298689	5	9	16	FALSE	FALSE	TRUE	FALSE	FALSE		TRUE	FALSE		5	Crizotinib	Vision disorder (diplopia, photophobia, photopsia, reduced visual acuity, blurred vision, vitreous floaters, visual impairment)	Yes	All-grade: 60-71% (in FDA info sheet Section 6-reported studies); Grade 4: 0.2%
ABCA5	17:69327730:G_C	ABCA5_17:69327730:G_C	Retinal_pigment_cells	Cri	-0.140606	0.112548	0.107454	-0.571343	0.1125	7.30158e-07	0.246098	17	69327730	G	C	-	-	FALSE	FALSE	TRUE	FALSE	FALSE	TRUE	0.430737	4	3	5	FALSE	FALSE	FALSE	FALSE	FALSE		FALSE	FALSE		3	Crizotinib	Vision disorder (diplopia, photophobia, photopsia, reduced visual acuity, blurred vision, vitreous floaters, visual impairment)	Yes	All-grade: 60-71% (in FDA info sheet Section 6-reported studies); Grade 4: 0.2%
U2AF2	19:55657158:C_T	U2AF2_19:55657158:C_T	Retinal_pigment_cells	Cri	-0.111657	0.0926656	0.107678	-0.362494	0.11392	0.000403506	0.308023	19	55657158	C	T	-	-	FALSE	FALSE	TRUE	FALSE	FALSE	TRUE	0.250837	5	6	9	FALSE	FALSE	TRUE	FALSE	FALSE		FALSE	FALSE		3	Crizotinib	Vision disorder (diplopia, photophobia, photopsia, reduced visual acuity, blurred vision, vitreous floaters, visual impairment)	Yes	All-grade: 60-71% (in FDA info sheet Section 6-reported studies); Grade 4: 0.2%
ANKRD46	8:100533227:T_C	ANKRD46_8:100533227:T_C	Retinal_pigment_cells	Cri	0.108263	0.0903525	0.109032	0.325283	0.107979	0.0010645	0.332826	8	100533227	T	C	+	+	FALSE	FALSE	TRUE	FALSE	FALSE	TRUE	0.21702	5	3	7	FALSE	FALSE	TRUE	FALSE	FALSE		FALSE	FALSE		4	Crizotinib	Vision disorder (diplopia, photophobia, photopsia, reduced visual acuity, blurred vision, vitreous floaters, visual impairment)	Yes	All-grade: 60-71% (in FDA info sheet Section 6-reported studies); Grade 4: 0.2%
BGLAP	1:156240766:C_T	BGLAP_1:156240766:C_T	Retinal_pigment_cells	Cri	-0.0983883	0.0834084	0.110601	-0.360284	0.120902	0.000432301	0.273086	1	156240766	C	T	-	-	FALSE	FALSE	TRUE	FALSE	FALSE	TRUE	0.261895	5	4	8	FALSE	FALSE	TRUE	FALSE	FALSE		TRUE	FALSE		5	Crizotinib	Vision disorder (diplopia, photophobia, photopsia, reduced visual acuity, blurred vision, vitreous floaters, visual impairment)	Yes	All-grade: 60-71% (in FDA info sheet Section 6-reported studies); Grade 4: 0.2%
ZNF544	19:58266024:G_A	ZNF544_19:58266024:G_A	Retinal_pigment_cells	Cri	-0.101833	0.0868734	0.112184	-0.311511	0.108622	0.00120595	0.326899	19	58266024	G	A	-	-	FALSE	FALSE	TRUE	FALSE	FALSE	TRUE	0.209679	4	3	6	FALSE	FALSE	FALSE	FALSE	FALSE		FALSE	FALSE		3	Crizotinib	Vision disorder (diplopia, photophobia, photopsia, reduced visual acuity, blurred vision, vitreous floaters, visual impairment)	Yes	All-grade: 60-71% (in FDA info sheet Section 6-reported studies); Grade 4: 0.2%
MMP24OS	20:35281364:T_C	MMP24OS_20:35281364:T_C	Retinal_pigment_cells	Cri	-0.107876	0.0943361	0.112612	-0.341792	0.121157	0.00113428	0.315618	20	35281364	T	C	-	-	FALSE	FALSE	TRUE	FALSE	FALSE	TRUE	0.233916	5	15	41	FALSE	FALSE	TRUE	FALSE	FALSE		FALSE	FALSE		3	Crizotinib	Vision disorder (diplopia, photophobia, photopsia, reduced visual acuity, blurred vision, vitreous floaters, visual impairment)	Yes	All-grade: 60-71% (in FDA info sheet Section 6-reported studies); Grade 4: 0.2%
TIGD4	4:152743037:G_A	TIGD4_4:152743037:G_A	Retinal_pigment_cells	Cri	-0.118425	0.103301	0.112677	-0.36585	0.152588	0.00367107	0.323698	4	152743037	G	A	-	-	FALSE	FALSE	TRUE	FALSE	FALSE	TRUE	0.247425	5	8	16	FALSE	FALSE	TRUE	FALSE	FALSE		FALSE	FALSE		4	Crizotinib	Vision disorder (diplopia, photophobia, photopsia, reduced visual acuity, blurred vision, vitreous floaters, visual impairment)	Yes	All-grade: 60-71% (in FDA info sheet Section 6-reported studies); Grade 4: 0.2%
ZFAND2A	7:1160154:G_C	ZFAND2A_7:1160154:G_C	Retinal_pigment_cells	Cri	-0.125108	0.105934	0.113287	-0.583424	0.121063	7.68423e-08	0.214438	7	1160154	G	C	-	-	FALSE	FALSE	TRUE	FALSE	FALSE	TRUE	0.458316	5	16	65	FALSE	FALSE	TRUE	FALSE	FALSE		TRUE	FALSE		5	Crizotinib	Vision disorder (diplopia, photophobia, photopsia, reduced visual acuity, blurred vision, vitreous floaters, visual impairment)	Yes	All-grade: 60-71% (in FDA info sheet Section 6-reported studies); Grade 4: 0.2%
MRPS16	10:73288231:T_C	MRPS16_10:73288231:T_C	Retinal_pigment_cells	Cri	0.122144	0.104086	0.114058	0.48163	0.138292	6.75108e-05	0.253605	10	73288231	T	C	+	+	FALSE	FALSE	TRUE	FALSE	FALSE	TRUE	0.359487	5	9	30	FALSE	FALSE	TRUE	FALSE	FALSE		TRUE	FALSE		5	Crizotinib	Vision disorder (diplopia, photophobia, photopsia, reduced visual acuity, blurred vision, vitreous floaters, visual impairment)	Yes	All-grade: 60-71% (in FDA info sheet Section 6-reported studies); Grade 4: 0.2%
FAM118A	22:45297562:G_A	FAM118A_22:45297562:G_A	Retinal_pigment_cells	Cri	0.126407	0.109018	0.114904	0.484223	0.143566	8.99354e-05	0.261051	22	45297562	G	A	+	+	FALSE	FALSE	TRUE	FALSE	FALSE	TRUE	0.357816	5	9	21	FALSE	FALSE	TRUE	FALSE	FALSE		TRUE	FALSE		5	Crizotinib	Vision disorder (diplopia, photophobia, photopsia, reduced visual acuity, blurred vision, vitreous floaters, visual impairment)	Yes	All-grade: 60-71% (in FDA info sheet Section 6-reported studies); Grade 4: 0.2%
SLC25A21	14:37149102:T_C	SLC25A21_14:37149102:T_C	Retinal_pigment_cells	Cri	-0.0837112	0.073401	0.116766	-0.264793	0.110154	0.00385455	0.316138	14	37149102	T	C	-	-	FALSE	FALSE	TRUE	FALSE	FALSE	TRUE	0.181082	5	4	7	FALSE	FALSE	TRUE	FALSE	FALSE		FALSE	FALSE		4	Crizotinib	Vision disorder (diplopia, photophobia, photopsia, reduced visual acuity, blurred vision, vitreous floaters, visual impairment)	Yes	All-grade: 60-71% (in FDA info sheet Section 6-reported studies); Grade 4: 0.2%
DDX59	1:200681362:C_T	DDX59_1:200681362:C_T	Retinal_pigment_cells	Cri	-0.0831189	0.0726503	0.118393	-0.292429	0.105301	0.00101598	0.284236	1	200681362	C	T	-	-	FALSE	FALSE	TRUE	FALSE	FALSE	TRUE	0.20931	5	4	9	FALSE	FALSE	TRUE	FALSE	FALSE		TRUE	FALSE		5	Crizotinib	Vision disorder (diplopia, photophobia, photopsia, reduced visual acuity, blurred vision, vitreous floaters, visual impairment)	Yes	All-grade: 60-71% (in FDA info sheet Section 6-reported studies); Grade 4: 0.2%
ADAL	15:43300230:T_G	ADAL_15:43300230:T_G	Retinal_pigment_cells	Cri	-0.128555	0.111742	0.11896	-0.430297	0.130841	0.000468024	0.29876	15	43300230	T	G	-	-	FALSE	FALSE	TRUE	FALSE	FALSE	TRUE	0.301741	2	2	3	FALSE	FALSE	FALSE	FALSE	FALSE		FALSE	FALSE		2	Crizotinib	Vision disorder (diplopia, photophobia, photopsia, reduced visual acuity, blurred vision, vitreous floaters, visual impairment)	Yes	All-grade: 60-71% (in FDA info sheet Section 6-reported studies); Grade 4: 0.2%
HSD17B7	1:162796686:C_T	HSD17B7_1:162796686:C_T	Retinal_pigment_cells	Cri	-0.104478	0.0928691	0.120318	-0.334744	0.124165	0.00193348	0.312114	1	162796686	C	T	-	-	FALSE	FALSE	TRUE	FALSE	FALSE	TRUE	0.230266	2	2	3	FALSE	FALSE	FALSE	FALSE	FALSE		FALSE	FALSE		2	Crizotinib	Vision disorder (diplopia, photophobia, photopsia, reduced visual acuity, blurred vision, vitreous floaters, visual impairment)	Yes	All-grade: 60-71% (in FDA info sheet Section 6-reported studies); Grade 4: 0.2%
CYBRD1	2:171519711:A_G	CYBRD1_2:171519711:A_G	Retinal_pigment_cells	Cri	-0.0854627	0.0762693	0.122152	-0.264436	0.103276	0.0036786	0.323188	2	171519711	A	G	-	-	FALSE	FALSE	TRUE	FALSE	FALSE	TRUE	0.178974	5	9	19	FALSE	FALSE	TRUE	FALSE	FALSE		FALSE	FALSE		2	Crizotinib	Vision disorder (diplopia, photophobia, photopsia, reduced visual acuity, blurred vision, vitreous floaters, visual impairment)	Yes	All-grade: 60-71% (in FDA info sheet Section 6-reported studies); Grade 4: 0.2%
U2AF1L4	19:35750155:T_G	U2AF1L4_19:35750155:T_G	Retinal_pigment_cells	Cri	-0.126595	0.110978	0.124075	-0.626975	0.14214	4.23593e-07	0.201914	19	35750155	T	G	-	-	FALSE	FALSE	TRUE	FALSE	FALSE	TRUE	0.50038	5	7	21	FALSE	FALSE	TRUE	FALSE	FALSE		TRUE	FALSE		5	Crizotinib	Vision disorder (diplopia, photophobia, photopsia, reduced visual acuity, blurred vision, vitreous floaters, visual impairment)	Yes	All-grade: 60-71% (in FDA info sheet Section 6-reported studies); Grade 4: 0.2%
TATDN3	1:212780368:G_A	TATDN3_1:212780368:G_A	Retinal_pigment_cells	Cri	-0.0888499	0.0782136	0.124369	-0.374689	0.0978579	2.02631e-05	0.23713	1	212780368	G	A	-	-	FALSE	FALSE	TRUE	FALSE	FALSE	TRUE	0.28584	5	3	8	FALSE	FALSE	TRUE	FALSE	FALSE		TRUE	FALSE		5	Crizotinib	Vision disorder (diplopia, photophobia, photopsia, reduced visual acuity, blurred vision, vitreous floaters, visual impairment)	Yes	All-grade: 60-71% (in FDA info sheet Section 6-reported studies); Grade 4: 0.2%
STK32C	10:132330501:T_C	STK32C_10:132330501:T_C	Retinal_pigment_cells	Cri	-0.0817498	0.0737615	0.125651	-0.285862	0.101295	0.00112655	0.285977	10	132330501	T	C	-	-	FALSE	FALSE	TRUE	FALSE	FALSE	TRUE	0.204112	5	3	9	FALSE	FALSE	TRUE	FALSE	FALSE		FALSE	FALSE		3	Crizotinib	Vision disorder (diplopia, photophobia, photopsia, reduced visual acuity, blurred vision, vitreous floaters, visual impairment)	Yes	All-grade: 60-71% (in FDA info sheet Section 6-reported studies); Grade 4: 0.2%
KYAT3	1:88952720:C_T	KYAT3_1:88952720:C_T	Retinal_pigment_cells	Cri	-0.125444	0.113093	0.125928	-0.510964	0.145208	5.66484e-05	0.245504	1	88952720	C	T	-	-	FALSE	FALSE	TRUE	FALSE	FALSE	TRUE	0.38552	5	1	5	TRUE	FALSE	TRUE	FALSE	FALSE		TRUE	FALSE		5	Crizotinib	Vision disorder (diplopia, photophobia, photopsia, reduced visual acuity, blurred vision, vitreous floaters, visual impairment)	Yes	All-grade: 60-71% (in FDA info sheet Section 6-reported studies); Grade 4: 0.2%
TRUB1	10:114917113:G_C	TRUB1_10:114917113:G_C	Retinal_pigment_cells	Cri	0.130598	0.120487	0.126701	0.467037	0.172833	0.000948969	0.279632	10	114917113	G	C	+	+	FALSE	FALSE	TRUE	FALSE	FALSE	TRUE	0.336439	5	7	18	FALSE	FALSE	TRUE	FALSE	FALSE		FALSE	FALSE		3	Crizotinib	Vision disorder (diplopia, photophobia, photopsia, reduced visual acuity, blurred vision, vitreous floaters, visual impairment)	Yes	All-grade: 60-71% (in FDA info sheet Section 6-reported studies); Grade 4: 0.2%
GPR108	19:6737228:T_C	GPR108_19:6737228:T_C	Retinal_pigment_cells	Cri	-0.121061	0.108268	0.127947	-0.58218	0.127614	2.68362e-07	0.207944	19	6737228	T	C	-	-	FALSE	FALSE	TRUE	FALSE	FALSE	TRUE	0.461119	5	7	12	FALSE	FALSE	TRUE	FALSE	FALSE		TRUE	FALSE		5	Crizotinib	Vision disorder (diplopia, photophobia, photopsia, reduced visual acuity, blurred vision, vitreous floaters, visual impairment)	Yes	All-grade: 60-71% (in FDA info sheet Section 6-reported studies); Grade 4: 0.2%
C1S	12:6973899:A_C	C1S_12:6973899:A_C	Retinal_pigment_cells	Cri	-0.0917783	0.0847762	0.128111	-0.306795	0.11681	0.00209212	0.299152	12	6973899	A	C	-	-	FALSE	FALSE	TRUE	FALSE	FALSE	TRUE	0.215017	5	5	10	FALSE	FALSE	TRUE	FALSE	FALSE		TRUE	FALSE		5	Crizotinib	Vision disorder (diplopia, photophobia, photopsia, reduced visual acuity, blurred vision, vitreous floaters, visual impairment)	Yes	All-grade: 60-71% (in FDA info sheet Section 6-reported studies); Grade 4: 0.2%
L3HYPDH	14:59476459:C_A	L3HYPDH_14:59476459:C_A	Retinal_pigment_cells	Cri	-0.088239	0.0807672	0.129972	-0.293532	0.113096	0.00319104	0.300612	14	59476459	C	A	-	-	FALSE	FALSE	TRUE	FALSE	FALSE	TRUE	0.205293	5	4	11	FALSE	FALSE	TRUE	FALSE	FALSE		TRUE	FALSE		5	Crizotinib	Vision disorder (diplopia, photophobia, photopsia, reduced visual acuity, blurred vision, vitreous floaters, visual impairment)	Yes	All-grade: 60-71% (in FDA info sheet Section 6-reported studies); Grade 4: 0.2%
BRWD1	21:39232503:C_G	BRWD1_21:39232503:C_G	Retinal_pigment_cells	Cri	0.0689331	0.0633989	0.130006	0.214285	0.0986731	0.00850172	0.321689	21	39232503	C	G	+	+	FALSE	FALSE	TRUE	FALSE	FALSE	TRUE	0.145352	5	19	69	FALSE	FALSE	TRUE	FALSE	FALSE		FALSE	FALSE		4	Crizotinib	Vision disorder (diplopia, photophobia, photopsia, reduced visual acuity, blurred vision, vitreous floaters, visual impairment)	Yes	All-grade: 60-71% (in FDA info sheet Section 6-reported studies); Grade 4: 0.2%
RPP38	10:15117497:A_T	RPP38_10:15117497:A_T	Retinal_pigment_cells	Cri	0.0894214	0.0834906	0.130565	0.285977	0.119729	0.00402556	0.312687	10	15117497	A	T	+	+	FALSE	FALSE	TRUE	FALSE	FALSE	TRUE	0.196556	5	4	9	FALSE	FALSE	TRUE	FALSE	FALSE		TRUE	FALSE		5	Crizotinib	Vision disorder (diplopia, photophobia, photopsia, reduced visual acuity, blurred vision, vitreous floaters, visual impairment)	Yes	All-grade: 60-71% (in FDA info sheet Section 6-reported studies); Grade 4: 0.2%
EYA3	1:28088404:T_G	EYA3_1:28088404:T_G	Retinal_pigment_cells	Cri	0.104719	0.0953156	0.130698	0.376785	0.114267	0.0004584	0.277927	1	28088404	T	G	+	+	FALSE	FALSE	TRUE	FALSE	FALSE	TRUE	0.272066	2	1	2	TRUE	FALSE	FALSE	FALSE	FALSE		FALSE	FALSE		2	Crizotinib	Vision disorder (diplopia, photophobia, photopsia, reduced visual acuity, blurred vision, vitreous floaters, visual impairment)	Yes	All-grade: 60-71% (in FDA info sheet Section 6-reported studies); Grade 4: 0.2%
WDR18	19:984987:T_C	WDR18_19:984987:T_C	Retinal_pigment_cells	Cri	-0.0786194	0.0718294	0.131367	-0.3492	0.103855	9.04707e-05	0.225142	19	984987	T	C	-	-	FALSE	FALSE	TRUE	FALSE	FALSE	TRUE	0.27058	5	20	69	FALSE	FALSE	TRUE	FALSE	FALSE		TRUE	FALSE		5	Crizotinib	Vision disorder (diplopia, photophobia, photopsia, reduced visual acuity, blurred vision, vitreous floaters, visual impairment)	Yes	All-grade: 60-71% (in FDA info sheet Section 6-reported studies); Grade 4: 0.2%
TOR2A	9:127762313:C_T	TOR2A_9:127762313:C_T	Retinal_pigment_cells	Cri	0.104815	0.0977467	0.131601	0.362692	0.160744	0.00568005	0.288993	9	127762313	C	T	+	+	FALSE	FALSE	TRUE	FALSE	FALSE	TRUE	0.257877	5	5	9	FALSE	FALSE	TRUE	FALSE	FALSE		TRUE	FALSE		5	Crizotinib	Vision disorder (diplopia, photophobia, photopsia, reduced visual acuity, blurred vision, vitreous floaters, visual impairment)	Yes	All-grade: 60-71% (in FDA info sheet Section 6-reported studies); Grade 4: 0.2%
PIGQ	16:577401:T_C	PIGQ_16:577401:T_C	Retinal_pigment_cells	Cri	-0.0794472	0.0745181	0.134924	-0.279857	0.111931	0.00311593	0.283885	16	577401	T	C	-	-	FALSE	FALSE	TRUE	FALSE	FALSE	TRUE	0.20041	5	19	66	FALSE	FALSE	TRUE	FALSE	FALSE		FALSE	FALSE		4	Crizotinib	Vision disorder (diplopia, photophobia, photopsia, reduced visual acuity, blurred vision, vitreous floaters, visual impairment)	Yes	All-grade: 60-71% (in FDA info sheet Section 6-reported studies); Grade 4: 0.2%
SLC25A17	22:40916346:A_G	SLC25A17_22:40916346:A_G	Retinal_pigment_cells	Cri	-0.0804683	0.0757808	0.135002	-0.272091	0.104047	0.0028681	0.29574	22	40916346	A	G	-	-	FALSE	FALSE	TRUE	FALSE	FALSE	TRUE	0.191623	5	7	17	FALSE	FALSE	TRUE	FALSE	FALSE		TRUE	FALSE		5	Crizotinib	Vision disorder (diplopia, photophobia, photopsia, reduced visual acuity, blurred vision, vitreous floaters, visual impairment)	Yes	All-grade: 60-71% (in FDA info sheet Section 6-reported studies); Grade 4: 0.2%
LRRCC1	8:85130332:T_C	LRRCC1_8:85130332:T_C	Retinal_pigment_cells	Cri	0.0908666	0.0861924	0.136451	0.401432	0.128979	0.000163303	0.226356	8	85130332	T	C	+	+	FALSE	FALSE	TRUE	FALSE	FALSE	TRUE	0.310565	5	9	18	FALSE	FALSE	TRUE	FALSE	FALSE		FALSE	FALSE		4	Crizotinib	Vision disorder (diplopia, photophobia, photopsia, reduced visual acuity, blurred vision, vitreous floaters, visual impairment)	Yes	All-grade: 60-71% (in FDA info sheet Section 6-reported studies); Grade 4: 0.2%
GATB	4:151749613:C_T	GATB_4:151749613:C_T	Retinal_pigment_cells	Cri	-0.0974356	0.091737	0.136756	-0.320005	0.1169	0.00229745	0.304482	4	151749613	C	T	-	-	FALSE	FALSE	TRUE	FALSE	FALSE	TRUE	0.222569	4	2	5	FALSE	FALSE	FALSE	FALSE	FALSE		FALSE	FALSE		2	Crizotinib	Vision disorder (diplopia, photophobia, photopsia, reduced visual acuity, blurred vision, vitreous floaters, visual impairment)	Yes	All-grade: 60-71% (in FDA info sheet Section 6-reported studies); Grade 4: 0.2%
CLN6	15:68241794:C_G	CLN6_15:68241794:C_G	Retinal_pigment_cells	Cri	0.0864911	0.0831714	0.136766	0.259824	0.121037	0.00980704	0.332884	15	68241794	C	G	+	+	FALSE	FALSE	TRUE	FALSE	FALSE	TRUE	0.173332	5	3	7	FALSE	FALSE	TRUE	FALSE	FALSE		FALSE	FALSE		2	Crizotinib	Vision disorder (diplopia, photophobia, photopsia, reduced visual acuity, blurred vision, vitreous floaters, visual impairment)	Yes	All-grade: 60-71% (in FDA info sheet Section 6-reported studies); Grade 4: 0.2%
SMIM10L1	12:11148020:C_T	SMIM10L1_12:11148020:C_T	Retinal_pigment_cells	Cri	0.0884321	0.0843176	0.137123	0.29579	0.118245	0.00338897	0.298969	12	11148020	C	T	+	+	FALSE	FALSE	TRUE	FALSE	FALSE	TRUE	0.207358	4	3	6	FALSE	FALSE	FALSE	FALSE	FALSE		FALSE	FALSE		3	Crizotinib	Vision disorder (diplopia, photophobia, photopsia, reduced visual acuity, blurred vision, vitreous floaters, visual impairment)	Yes	All-grade: 60-71% (in FDA info sheet Section 6-reported studies); Grade 4: 0.2%
GRPEL1	4:7072300:A_G	GRPEL1_4:7072300:A_G	Retinal_pigment_cells	Cri	-0.0875188	0.0833589	0.138471	-0.335286	0.109709	0.000458631	0.261027	4	7072300	A	G	-	-	FALSE	FALSE	TRUE	FALSE	FALSE	TRUE	0.247767	5	12	26	FALSE	FALSE	TRUE	FALSE	FALSE		FALSE	FALSE		4	Crizotinib	Vision disorder (diplopia, photophobia, photopsia, reduced visual acuity, blurred vision, vitreous floaters, visual impairment)	Yes	All-grade: 60-71% (in FDA info sheet Section 6-reported studies); Grade 4: 0.2%
ZNF34	8:144853428:C_G	ZNF34_8:144853428:C_G	Retinal_pigment_cells	Cri	-0.0756424	0.0722463	0.138582	-0.236087	0.0973509	0.00562401	0.320401	8	144853428	C	G	-	-	FALSE	FALSE	TRUE	FALSE	FALSE	TRUE	0.160444	5	6	10	FALSE	FALSE	TRUE	FALSE	FALSE		FALSE	TRUE	Cri	1	Crizotinib	Vision disorder (diplopia, photophobia, photopsia, reduced visual acuity, blurred vision, vitreous floaters, visual impairment)	Yes	All-grade: 60-71% (in FDA info sheet Section 6-reported studies); Grade 4: 0.2%
SCRN2	17:47851836:C_T	SCRN2_17:47851836:C_T	Retinal_pigment_cells	Cri	-0.118378	0.111747	0.139379	-0.510246	0.139412	5.73762e-05	0.232002	17	47851836	C	T	-	-	FALSE	FALSE	TRUE	FALSE	FALSE	TRUE	0.391868	5	7	25	FALSE	FALSE	TRUE	FALSE	FALSE		TRUE	FALSE		5	Crizotinib	Vision disorder (diplopia, photophobia, photopsia, reduced visual acuity, blurred vision, vitreous floaters, visual impairment)	Yes	All-grade: 60-71% (in FDA info sheet Section 6-reported studies); Grade 4: 0.2%
BORCS5	12:12404848:G_A	BORCS5_12:12404848:G_A	Retinal_pigment_cells	Cri	0.100181	0.097962	0.140401	0.308026	0.125917	0.004109	0.325236	12	12404848	G	A	+	+	FALSE	FALSE	TRUE	FALSE	FALSE	TRUE	0.207845	4	6	12	FALSE	FALSE	FALSE	FALSE	FALSE		FALSE	FALSE		3	Crizotinib	Vision disorder (diplopia, photophobia, photopsia, reduced visual acuity, blurred vision, vitreous floaters, visual impairment)	Yes	All-grade: 60-71% (in FDA info sheet Section 6-reported studies); Grade 4: 0.2%
HPS1	10:98442021:G_A	HPS1_10:98442021:G_A	Retinal_pigment_cells	Cri	0.0826726	0.0794722	0.140608	0.290075	0.0994273	0.00107898	0.285004	10	98442021	G	A	+	+	FALSE	FALSE	TRUE	FALSE	FALSE	TRUE	0.207402	3	1	3	TRUE	FALSE	FALSE	FALSE	FALSE		FALSE	FALSE		3	Crizotinib	Vision disorder (diplopia, photophobia, photopsia, reduced visual acuity, blurred vision, vitreous floaters, visual impairment)	Yes	All-grade: 60-71% (in FDA info sheet Section 6-reported studies); Grade 4: 0.2%
CCNT1	12:48736244:G_C	CCNT1_12:48736244:G_C	Retinal_pigment_cells	Cri	-0.142381	0.138121	0.142118	0.264461	0.165379	0.0455881	0.53838	12	48736244	G	C	-	+	TRUE	FALSE	TRUE	FALSE	FALSE	TRUE	0.406842	5	7	34	FALSE	FALSE	TRUE	FALSE	FALSE		TRUE	FALSE		5	Crizotinib	Vision disorder (diplopia, photophobia, photopsia, reduced visual acuity, blurred vision, vitreous floaters, visual impairment)	Yes	All-grade: 60-71% (in FDA info sheet Section 6-reported studies); Grade 4: 0.2%
EXOSC7	3:45022160:C_T	EXOSC7_3:45022160:C_T	Retinal_pigment_cells	Cri	0.12724	0.122826	0.142232	0.498845	0.152501	0.000262119	0.255069	3	45022160	C	T	+	+	FALSE	FALSE	TRUE	FALSE	FALSE	TRUE	0.371605	5	5	12	FALSE	FALSE	TRUE	FALSE	FALSE		TRUE	FALSE		5	Crizotinib	Vision disorder (diplopia, photophobia, photopsia, reduced visual acuity, blurred vision, vitreous floaters, visual impairment)	Yes	All-grade: 60-71% (in FDA info sheet Section 6-reported studies); Grade 4: 0.2%
EIF6	20:35274101:C_T	EIF6_20:35274101:C_T	Retinal_pigment_cells	Cri	0.0938705	0.0889798	0.142262	0.332113	0.101089	0.000557051	0.282646	20	35274101	C	T	+	+	FALSE	FALSE	TRUE	FALSE	FALSE	TRUE	0.238243	3	1	3	TRUE	FALSE	FALSE	FALSE	FALSE		FALSE	FALSE		3	Crizotinib	Vision disorder (diplopia, photophobia, photopsia, reduced visual acuity, blurred vision, vitreous floaters, visual impairment)	Yes	All-grade: 60-71% (in FDA info sheet Section 6-reported studies); Grade 4: 0.2%
TTC12	11:113303207:T_C	TTC12_11:113303207:T_C	Retinal_pigment_cells	Cri	0.073287	0.0717352	0.142645	0.223009	0.0902998	0.00509988	0.328629	11	113303207	T	C	+	+	FALSE	FALSE	TRUE	FALSE	FALSE	TRUE	0.149722	5	12	44	FALSE	FALSE	TRUE	FALSE	FALSE		TRUE	FALSE		5	Crizotinib	Vision disorder (diplopia, photophobia, photopsia, reduced visual acuity, blurred vision, vitreous floaters, visual impairment)	Yes	All-grade: 60-71% (in FDA info sheet Section 6-reported studies); Grade 4: 0.2%
MYH9	22:36464483:G_A	MYH9_22:36464483:G_A	Retinal_pigment_cells	Cri	-0.0807212	0.0794509	0.142816	-0.249045	0.124004	0.0130419	0.324123	22	36464483	G	A	-	-	FALSE	FALSE	TRUE	FALSE	FALSE	TRUE	0.168323	5	13	26	FALSE	FALSE	TRUE	FALSE	FALSE		FALSE	FALSE		3	Crizotinib	Vision disorder (diplopia, photophobia, photopsia, reduced visual acuity, blurred vision, vitreous floaters, visual impairment)	Yes	All-grade: 60-71% (in FDA info sheet Section 6-reported studies); Grade 4: 0.2%
SPSB2	12:6868111:T_C	SPSB2_12:6868111:T_C	Retinal_pigment_cells	Cri	0.094055	0.0924733	0.144021	0.371055	0.140717	0.00158861	0.25348	12	6868111	T	C	+	+	FALSE	FALSE	TRUE	FALSE	FALSE	TRUE	0.277	5	6	17	FALSE	FALSE	TRUE	FALSE	FALSE		TRUE	FALSE		5	Crizotinib	Vision disorder (diplopia, photophobia, photopsia, reduced visual acuity, blurred vision, vitreous floaters, visual impairment)	Yes	All-grade: 60-71% (in FDA info sheet Section 6-reported studies); Grade 4: 0.2%
ASXL2	2:25974754:T_C	ASXL2_2:25974754:T_C	Retinal_pigment_cells	Cri	0.0863789	0.0870281	0.14786	0.307938	0.133313	0.00437839	0.280507	2	25974754	T	C	+	+	FALSE	FALSE	TRUE	FALSE	FALSE	TRUE	0.221559	5	19	68	FALSE	FALSE	TRUE	FALSE	FALSE		TRUE	FALSE		5	Crizotinib	Vision disorder (diplopia, photophobia, photopsia, reduced visual acuity, blurred vision, vitreous floaters, visual impairment)	Yes	All-grade: 60-71% (in FDA info sheet Section 6-reported studies); Grade 4: 0.2%
SAV1	14:50749846:T_C	SAV1_14:50749846:T_C	Retinal_pigment_cells	Cri	0.0876124	0.0886506	0.147939	0.271736	0.139755	0.0138124	0.322418	14	50749846	T	C	+	+	FALSE	FALSE	TRUE	FALSE	FALSE	TRUE	0.184123	4	4	6	FALSE	FALSE	FALSE	FALSE	FALSE		FALSE	FALSE		2	Crizotinib	Vision disorder (diplopia, photophobia, photopsia, reduced visual acuity, blurred vision, vitreous floaters, visual impairment)	Yes	All-grade: 60-71% (in FDA info sheet Section 6-reported studies); Grade 4: 0.2%
TMA16	4:163489921:A_G	TMA16_4:163489921:A_G	Retinal_pigment_cells	Cri	0.102342	0.101143	0.148164	0.418976	0.12574	0.000299533	0.244266	4	163489921	A	G	+	+	FALSE	FALSE	TRUE	FALSE	FALSE	TRUE	0.316634	5	14	31	FALSE	FALSE	TRUE	FALSE	FALSE		TRUE	FALSE		5	Crizotinib	Vision disorder (diplopia, photophobia, photopsia, reduced visual acuity, blurred vision, vitreous floaters, visual impairment)	Yes	All-grade: 60-71% (in FDA info sheet Section 6-reported studies); Grade 4: 0.2%
NOP16	5:176423599:G_A	NOP16_5:176423599:G_A	Retinal_pigment_cells	Cri	-0.0778601	0.0770773	0.148377	-0.284698	0.108837	0.00279538	0.273483	5	176423599	G	A	-	-	FALSE	FALSE	TRUE	FALSE	FALSE	TRUE	0.206838	5	18	52	FALSE	FALSE	TRUE	FALSE	FALSE		TRUE	FALSE		5	Crizotinib	Vision disorder (diplopia, photophobia, photopsia, reduced visual acuity, blurred vision, vitreous floaters, visual impairment)	Yes	All-grade: 60-71% (in FDA info sheet Section 6-reported studies); Grade 4: 0.2%
COMMD8	4:47448832:T_A	COMMD8_4:47448832:T_A	Retinal_pigment_cells	Cri	0.0722878	0.073415	0.150862	0.240425	0.0984308	0.00453292	0.300667	4	47448832	T	A	+	+	FALSE	FALSE	TRUE	FALSE	FALSE	TRUE	0.168137	2	1	2	TRUE	FALSE	FALSE	FALSE	FALSE		FALSE	FALSE		2	Crizotinib	Vision disorder (diplopia, photophobia, photopsia, reduced visual acuity, blurred vision, vitreous floaters, visual impairment)	Yes	All-grade: 60-71% (in FDA info sheet Section 6-reported studies); Grade 4: 0.2%
ZNF350	19:51966290:G_T	ZNF350_19:51966290:G_T	Retinal_pigment_cells	Cri	0.0920267	0.0935222	0.151187	0.300745	0.137365	0.00868018	0.305996	19	51966290	G	T	+	+	FALSE	FALSE	TRUE	FALSE	FALSE	TRUE	0.208719	2	1	2	TRUE	FALSE	FALSE	FALSE	FALSE		FALSE	FALSE		2	Crizotinib	Vision disorder (diplopia, photophobia, photopsia, reduced visual acuity, blurred vision, vitreous floaters, visual impairment)	Yes	All-grade: 60-71% (in FDA info sheet Section 6-reported studies); Grade 4: 0.2%
SLC35F5	2:113668008:C_A	SLC35F5_2:113668008:C_A	Retinal_pigment_cells	Cri	-0.0730592	0.0736849	0.151425	-0.242001	0.106211	0.00773199	0.301896	2	113668008	C	A	-	-	FALSE	FALSE	TRUE	FALSE	FALSE	TRUE	0.168942	5	14	33	FALSE	FALSE	TRUE	FALSE	FALSE		FALSE	FALSE		3	Crizotinib	Vision disorder (diplopia, photophobia, photopsia, reduced visual acuity, blurred vision, vitreous floaters, visual impairment)	Yes	All-grade: 60-71% (in FDA info sheet Section 6-reported studies); Grade 4: 0.2%
BTBD3	20:11866584:G_A	BTBD3_20:11866584:G_A	Retinal_pigment_cells	Cri	-0.0708619	0.0729563	0.154765	-0.225724	0.107203	0.0106576	0.313932	20	11866584	G	A	-	-	FALSE	FALSE	TRUE	FALSE	FALSE	TRUE	0.154862	5	10	24	FALSE	FALSE	TRUE	FALSE	FALSE		FALSE	FALSE		4	Crizotinib	Vision disorder (diplopia, photophobia, photopsia, reduced visual acuity, blurred vision, vitreous floaters, visual impairment)	Yes	All-grade: 60-71% (in FDA info sheet Section 6-reported studies); Grade 4: 0.2%
LRR1	14:49545607:C_T	LRR1_14:49545607:C_T	Retinal_pigment_cells	Cri	-0.120298	0.118071	0.155397	0.27448	0.144523	0.0239787	0.438277	14	49545607	C	T	-	+	TRUE	FALSE	TRUE	FALSE	FALSE	TRUE	0.394779	5	19	79	FALSE	FALSE	TRUE	FALSE	FALSE		TRUE	FALSE		5	Crizotinib	Vision disorder (diplopia, photophobia, photopsia, reduced visual acuity, blurred vision, vitreous floaters, visual impairment)	Yes	All-grade: 60-71% (in FDA info sheet Section 6-reported studies); Grade 4: 0.2%
MAPRE1	20:32804111:G_C	MAPRE1_20:32804111:G_C	Retinal_pigment_cells	Cri	0.0709137	0.072722	0.156289	0.229956	0.106079	0.00923574	0.308379	20	32804111	G	C	+	+	FALSE	FALSE	TRUE	FALSE	FALSE	TRUE	0.159043	5	21	93	FALSE	TRUE	TRUE	FALSE	FALSE		TRUE	FALSE		5	Crizotinib	Vision disorder (diplopia, photophobia, photopsia, reduced visual acuity, blurred vision, vitreous floaters, visual impairment)	Yes	All-grade: 60-71% (in FDA info sheet Section 6-reported studies); Grade 4: 0.2%
GSTO2	10:104255764:C_T	GSTO2_10:104255764:C_T	Retinal_pigment_cells	Cri	-0.0848668	0.0876641	0.157816	-0.33652	0.108334	0.000632023	0.25219	10	104255764	C	T	-	-	FALSE	FALSE	TRUE	FALSE	FALSE	TRUE	0.251653	5	5	18	FALSE	FALSE	TRUE	FALSE	FALSE		TRUE	FALSE		5	Crizotinib	Vision disorder (diplopia, photophobia, photopsia, reduced visual acuity, blurred vision, vitreous floaters, visual impairment)	Yes	All-grade: 60-71% (in FDA info sheet Section 6-reported studies); Grade 4: 0.2%
CAND2	3:12777782:T_C	CAND2_3:12777782:T_C	Retinal_pigment_cells	Cri	-0.0953106	0.0971452	0.15792	-0.388478	0.103461	0.000208061	0.245343	3	12777782	T	C	-	-	FALSE	FALSE	TRUE	FALSE	FALSE	TRUE	0.293168	5	5	12	FALSE	FALSE	TRUE	FALSE	FALSE		TRUE	FALSE		5	Crizotinib	Vision disorder (diplopia, photophobia, photopsia, reduced visual acuity, blurred vision, vitreous floaters, visual impairment)	Yes	All-grade: 60-71% (in FDA info sheet Section 6-reported studies); Grade 4: 0.2%
ZYG11B	1:52678963:T_A	ZYG11B_1:52678963:T_A	Retinal_pigment_cells	Cri	0.0784834	0.0829643	0.158023	0.258838	0.115613	0.00778676	0.303215	1	52678963	T	A	+	+	FALSE	FALSE	TRUE	FALSE	FALSE	TRUE	0.180354	5	15	44	FALSE	FALSE	TRUE	FALSE	FALSE		FALSE	FALSE		4	Crizotinib	Vision disorder (diplopia, photophobia, photopsia, reduced visual acuity, blurred vision, vitreous floaters, visual impairment)	Yes	All-grade: 60-71% (in FDA info sheet Section 6-reported studies); Grade 4: 0.2%
KCNQ2	20:63475367:C_G	KCNQ2_20:63475367:C_G	Retinal_pigment_cells	Cri	0.0661347	0.0680652	0.15846	0.250794	0.103442	0.00406845	0.263701	20	63475367	C	G	+	+	FALSE	FALSE	TRUE	FALSE	FALSE	TRUE	0.184659	5	16	52	FALSE	FALSE	TRUE	FALSE	FALSE		FALSE	FALSE		4	Crizotinib	Vision disorder (diplopia, photophobia, photopsia, reduced visual acuity, blurred vision, vitreous floaters, visual impairment)	Yes	All-grade: 60-71% (in FDA info sheet Section 6-reported studies); Grade 4: 0.2%
TMEM18	2:661645:A_G	TMEM18_2:661645:A_G	Retinal_pigment_cells	Cri	-0.0956738	0.100131	0.158467	-0.343772	0.140152	0.00507248	0.278306	2	661645	A	G	-	-	FALSE	FALSE	TRUE	FALSE	FALSE	TRUE	0.248098	5	17	43	FALSE	FALSE	TRUE	FALSE	FALSE		FALSE	FALSE		3	Crizotinib	Vision disorder (diplopia, photophobia, photopsia, reduced visual acuity, blurred vision, vitreous floaters, visual impairment)	Yes	All-grade: 60-71% (in FDA info sheet Section 6-reported studies); Grade 4: 0.2%
PRIM1	12:56785556:C_T	PRIM1_12:56785556:C_T	Retinal_pigment_cells	Cri	-0.0668981	0.0701379	0.158839	-0.215126	0.101026	0.0105967	0.310972	12	56785556	C	T	-	-	FALSE	FALSE	TRUE	FALSE	FALSE	TRUE	0.148228	5	3	5	FALSE	FALSE	TRUE	FALSE	FALSE		FALSE	TRUE	Cri	1	Crizotinib	Vision disorder (diplopia, photophobia, photopsia, reduced visual acuity, blurred vision, vitreous floaters, visual impairment)	Yes	All-grade: 60-71% (in FDA info sheet Section 6-reported studies); Grade 4: 0.2%
DDX27	20:49134051:T_C	DDX27_20:49134051:T_C	Retinal_pigment_cells	Cri	0.0913231	0.0972947	0.160061	0.297121	0.133442	0.00735235	0.30736	20	49134051	T	C	+	+	FALSE	FALSE	TRUE	FALSE	FALSE	TRUE	0.205798	5	6	7	FALSE	FALSE	TRUE	FALSE	FALSE		FALSE	FALSE		2	Crizotinib	Vision disorder (diplopia, photophobia, photopsia, reduced visual acuity, blurred vision, vitreous floaters, visual impairment)	Yes	All-grade: 60-71% (in FDA info sheet Section 6-reported studies); Grade 4: 0.2%
CRELD2	22:49853705:G_C	CRELD2_22:49853705:G_C	Retinal_pigment_cells	Cri	-0.0808563	0.0856884	0.16036	-0.24859	0.13472	0.0193177	0.32526	22	49853705	G	C	-	-	FALSE	FALSE	TRUE	FALSE	FALSE	TRUE	0.167733	5	15	37	FALSE	FALSE	TRUE	FALSE	FALSE		FALSE	FALSE		4	Crizotinib	Vision disorder (diplopia, photophobia, photopsia, reduced visual acuity, blurred vision, vitreous floaters, visual impairment)	Yes	All-grade: 60-71% (in FDA info sheet Section 6-reported studies); Grade 4: 0.2%
CCDC169	13:36385197:T_C	CCDC169_13:36385197:T_C	Retinal_pigment_cells	Cri	-0.0969852	0.102586	0.16072	-0.307057	0.120411	0.00458909	0.315854	13	36385197	T	C	-	-	FALSE	FALSE	TRUE	FALSE	FALSE	TRUE	0.210072	3	1	3	TRUE	FALSE	FALSE	FALSE	FALSE		FALSE	FALSE		3	Crizotinib	Vision disorder (diplopia, photophobia, photopsia, reduced visual acuity, blurred vision, vitreous floaters, visual impairment)	Yes	All-grade: 60-71% (in FDA info sheet Section 6-reported studies); Grade 4: 0.2%
SNRNP25	16:52581:C_T	SNRNP25_16:52581:C_T	Retinal_pigment_cells	Cri	-0.089411	0.0941726	0.160843	-0.37256	0.130648	0.00107306	0.239991	16	52581	C	T	-	-	FALSE	FALSE	TRUE	FALSE	FALSE	TRUE	0.283149	5	8	14	FALSE	FALSE	TRUE	FALSE	FALSE		TRUE	FALSE		5	Crizotinib	Vision disorder (diplopia, photophobia, photopsia, reduced visual acuity, blurred vision, vitreous floaters, visual impairment)	Yes	All-grade: 60-71% (in FDA info sheet Section 6-reported studies); Grade 4: 0.2%
EMC3	3:10032461:G_T	EMC3_3:10032461:G_T	Retinal_pigment_cells	Cri	-0.0760898	0.0808006	0.161251	-0.248933	0.110658	0.00852567	0.305663	3	10032461	G	T	-	-	FALSE	FALSE	TRUE	FALSE	FALSE	TRUE	0.172844	4	5	8	FALSE	FALSE	FALSE	FALSE	FALSE		FALSE	FALSE		3	Crizotinib	Vision disorder (diplopia, photophobia, photopsia, reduced visual acuity, blurred vision, vitreous floaters, visual impairment)	Yes	All-grade: 60-71% (in FDA info sheet Section 6-reported studies); Grade 4: 0.2%
TMEM68	8:55822366:G_A	TMEM68_8:55822366:G_A	Retinal_pigment_cells	Cri	-0.0828164	0.088231	0.162073	-0.284253	0.130393	0.00703131	0.291347	8	55822366	G	A	-	-	FALSE	FALSE	TRUE	FALSE	FALSE	TRUE	0.201437	5	8	24	FALSE	FALSE	TRUE	FALSE	FALSE		FALSE	FALSE		3	Crizotinib	Vision disorder (diplopia, photophobia, photopsia, reduced visual acuity, blurred vision, vitreous floaters, visual impairment)	Yes	All-grade: 60-71% (in FDA info sheet Section 6-reported studies); Grade 4: 0.2%
TPRKB	2:73682691:T_C	TPRKB_2:73682691:T_C	Retinal_pigment_cells	Cri	0.0751858	0.0792986	0.162218	0.262189	0.103133	0.00384818	0.286762	2	73682691	T	C	+	+	FALSE	FALSE	TRUE	FALSE	FALSE	TRUE	0.187003	5	4	10	FALSE	FALSE	TRUE	FALSE	FALSE		TRUE	FALSE		5	Crizotinib	Vision disorder (diplopia, photophobia, photopsia, reduced visual acuity, blurred vision, vitreous floaters, visual impairment)	Yes	All-grade: 60-71% (in FDA info sheet Section 6-reported studies); Grade 4: 0.2%
EPHX2	8:27544615:T_C	EPHX2_8:27544615:T_C	Retinal_pigment_cells	Cri	0.0663552	0.0702099	0.162586	0.262603	0.0974554	0.00162226	0.252682	8	27544615	T	C	+	+	FALSE	FALSE	TRUE	FALSE	FALSE	TRUE	0.196248	5	7	15	FALSE	FALSE	TRUE	FALSE	FALSE		TRUE	FALSE		5	Crizotinib	Vision disorder (diplopia, photophobia, photopsia, reduced visual acuity, blurred vision, vitreous floaters, visual impairment)	Yes	All-grade: 60-71% (in FDA info sheet Section 6-reported studies); Grade 4: 0.2%
ASAH2B	10:50792162:G_A	ASAH2B_10:50792162:G_A	Retinal_pigment_cells	Cri	-0.0707352	0.0742146	0.162596	-0.258606	0.105726	0.00353264	0.273525	10	50792162	G	A	-	-	FALSE	FALSE	TRUE	FALSE	FALSE	TRUE	0.187871	5	13	36	FALSE	FALSE	TRUE	FALSE	FALSE		FALSE	FALSE		4	Crizotinib	Vision disorder (diplopia, photophobia, photopsia, reduced visual acuity, blurred vision, vitreous floaters, visual impairment)	Yes	All-grade: 60-71% (in FDA info sheet Section 6-reported studies); Grade 4: 0.2%
RPS6KA2	6:166839246:C_G	RPS6KA2_6:166839246:C_G	Retinal_pigment_cells	Cri	-0.0776321	0.0842103	0.163819	-0.245688	0.115335	0.0111419	0.315978	6	166839246	C	G	-	-	FALSE	FALSE	TRUE	FALSE	FALSE	TRUE	0.168056	5	7	13	FALSE	FALSE	TRUE	FALSE	FALSE		FALSE	FALSE		3	Crizotinib	Vision disorder (diplopia, photophobia, photopsia, reduced visual acuity, blurred vision, vitreous floaters, visual impairment)	Yes	All-grade: 60-71% (in FDA info sheet Section 6-reported studies); Grade 4: 0.2%
GSS	20:34877769:C_A	GSS_20:34877769:C_A	Retinal_pigment_cells	Cri	0.0828783	0.0885018	0.165208	0.434007	0.122941	3.26168e-05	0.190961	20	34877769	C	A	+	+	FALSE	FALSE	TRUE	FALSE	FALSE	TRUE	0.351129	5	19	59	FALSE	FALSE	TRUE	FALSE	FALSE		TRUE	FALSE		5	Crizotinib	Vision disorder (diplopia, photophobia, photopsia, reduced visual acuity, blurred vision, vitreous floaters, visual impairment)	Yes	All-grade: 60-71% (in FDA info sheet Section 6-reported studies); Grade 4: 0.2%
TRIM5	11:5851959:G_A	TRIM5_11:5851959:G_A	Retinal_pigment_cells	Cri	-0.0741019	0.0793326	0.165288	-0.272197	0.116122	0.00519667	0.272237	11	5851959	G	A	-	-	FALSE	FALSE	TRUE	FALSE	FALSE	TRUE	0.198095	5	13	35	FALSE	FALSE	TRUE	FALSE	FALSE		TRUE	FALSE		5	Crizotinib	Vision disorder (diplopia, photophobia, photopsia, reduced visual acuity, blurred vision, vitreous floaters, visual impairment)	Yes	All-grade: 60-71% (in FDA info sheet Section 6-reported studies); Grade 4: 0.2%
STRN	2:36948301:T_C	STRN_2:36948301:T_C	Retinal_pigment_cells	Cri	0.0760564	0.0817125	0.166091	0.304909	0.104608	0.000966456	0.249439	2	36948301	T	C	+	+	FALSE	FALSE	TRUE	FALSE	FALSE	TRUE	0.228853	5	18	64	FALSE	FALSE	TRUE	FALSE	FALSE		TRUE	FALSE		5	Crizotinib	Vision disorder (diplopia, photophobia, photopsia, reduced visual acuity, blurred vision, vitreous floaters, visual impairment)	Yes	All-grade: 60-71% (in FDA info sheet Section 6-reported studies); Grade 4: 0.2%
ENO2	12:6872998:C_T	ENO2_12:6872998:C_T	Retinal_pigment_cells	Cri	-0.0587775	0.0634378	0.166699	-0.177678	0.09096	0.0180348	0.33081	12	6872998	C	T	-	-	FALSE	FALSE	TRUE	FALSE	FALSE	TRUE	0.1189	2	2	2	FALSE	FALSE	FALSE	FALSE	FALSE		FALSE	TRUE	Cri	1	Crizotinib	Vision disorder (diplopia, photophobia, photopsia, reduced visual acuity, blurred vision, vitreous floaters, visual impairment)	Yes	All-grade: 60-71% (in FDA info sheet Section 6-reported studies); Grade 4: 0.2%
PRPF31	19:54096945:C_A	PRPF31_19:54096945:C_A	Retinal_pigment_cells	Cri	-0.0768311	0.0837971	0.167127	-0.277925	0.117259	0.00521891	0.276446	19	54096945	C	A	-	-	FALSE	FALSE	TRUE	FALSE	FALSE	TRUE	0.201093	5	3	7	FALSE	FALSE	TRUE	FALSE	FALSE		TRUE	FALSE		5	Crizotinib	Vision disorder (diplopia, photophobia, photopsia, reduced visual acuity, blurred vision, vitreous floaters, visual impairment)	Yes	All-grade: 60-71% (in FDA info sheet Section 6-reported studies); Grade 4: 0.2%
ZNF585A	19:37245483:T_G	ZNF585A_19:37245483:T_G	Retinal_pigment_cells	Cri	0.0674327	0.0737504	0.167353	0.213403	0.103441	0.0128482	0.315988	19	37245483	T	G	+	+	FALSE	FALSE	TRUE	FALSE	FALSE	TRUE	0.14597	3	1	3	TRUE	FALSE	FALSE	FALSE	FALSE		FALSE	FALSE		3	Crizotinib	Vision disorder (diplopia, photophobia, photopsia, reduced visual acuity, blurred vision, vitreous floaters, visual impairment)	Yes	All-grade: 60-71% (in FDA info sheet Section 6-reported studies); Grade 4: 0.2%
STAP2	19:4336382:C_G	STAP2_19:4336382:C_G	Retinal_pigment_cells	Cri	0.0938006	0.102289	0.167687	0.303277	0.126516	0.00565036	0.30929	19	4336382	C	G	+	+	FALSE	FALSE	TRUE	FALSE	FALSE	TRUE	0.209477	4	5	6	FALSE	FALSE	FALSE	FALSE	FALSE		FALSE	FALSE		2	Crizotinib	Vision disorder (diplopia, photophobia, photopsia, reduced visual acuity, blurred vision, vitreous floaters, visual impairment)	Yes	All-grade: 60-71% (in FDA info sheet Section 6-reported studies); Grade 4: 0.2%
SSR2	1:156111681:T_C	SSR2_1:156111681:T_C	Retinal_pigment_cells	Cri	-0.0649916	0.0706824	0.168516	-0.215499	0.111434	0.0158312	0.301586	1	156111681	T	C	-	-	FALSE	FALSE	TRUE	FALSE	FALSE	TRUE	0.150508	5	6	13	FALSE	FALSE	TRUE	FALSE	FALSE		FALSE	FALSE		4	Crizotinib	Vision disorder (diplopia, photophobia, photopsia, reduced visual acuity, blurred vision, vitreous floaters, visual impairment)	Yes	All-grade: 60-71% (in FDA info sheet Section 6-reported studies); Grade 4: 0.2%
IGDCC3	15:65364739:G_A	IGDCC3_15:65364739:G_A	Retinal_pigment_cells	Cri	0.0567822	0.0603991	0.169072	0.207995	0.0914838	0.00678999	0.272998	15	65364739	G	A	+	+	FALSE	FALSE	TRUE	FALSE	FALSE	TRUE	0.151213	5	20	83	FALSE	FALSE	TRUE	FALSE	FALSE		TRUE	FALSE		5	Crizotinib	Vision disorder (diplopia, photophobia, photopsia, reduced visual acuity, blurred vision, vitreous floaters, visual impairment)	Yes	All-grade: 60-71% (in FDA info sheet Section 6-reported studies); Grade 4: 0.2%
LRPAP1	4:3532851:G_C	LRPAP1_4:3532851:G_C	Retinal_pigment_cells	Cri	0.0788132	0.0858214	0.170641	0.330905	0.112504	0.000922224	0.238175	4	3532851	G	C	+	+	FALSE	FALSE	TRUE	FALSE	FALSE	TRUE	0.252092	4	2	5	FALSE	FALSE	FALSE	FALSE	FALSE		FALSE	FALSE		4	Crizotinib	Vision disorder (diplopia, photophobia, photopsia, reduced visual acuity, blurred vision, vitreous floaters, visual impairment)	Yes	All-grade: 60-71% (in FDA info sheet Section 6-reported studies); Grade 4: 0.2%
TOR1A	9:129810346:T_G	TOR1A_9:129810346:T_G	Retinal_pigment_cells	Cri	-0.0763504	0.0836808	0.171016	-0.302574	0.124157	0.00333828	0.252336	9	129810346	T	G	-	-	FALSE	FALSE	TRUE	FALSE	FALSE	TRUE	0.226224	5	15	38	FALSE	FALSE	TRUE	FALSE	FALSE		FALSE	FALSE		4	Crizotinib	Vision disorder (diplopia, photophobia, photopsia, reduced visual acuity, blurred vision, vitreous floaters, visual impairment)	Yes	All-grade: 60-71% (in FDA info sheet Section 6-reported studies); Grade 4: 0.2%
ADCY3	2:24924420:A_G	ADCY3_2:24924420:A_G	Retinal_pigment_cells	Cri	-0.0797112	0.0884106	0.17128	-0.291991	0.115324	0.00427666	0.272992	2	24924420	A	G	-	-	FALSE	FALSE	TRUE	FALSE	FALSE	TRUE	0.21228	3	4	7	FALSE	FALSE	FALSE	FALSE	FALSE		FALSE	FALSE		3	Crizotinib	Vision disorder (diplopia, photophobia, photopsia, reduced visual acuity, blurred vision, vitreous floaters, visual impairment)	Yes	All-grade: 60-71% (in FDA info sheet Section 6-reported studies); Grade 4: 0.2%
ACTN4	19:38550837:T_G	ACTN4_19:38550837:T_G	Retinal_pigment_cells	Cri	0.0660771	0.0732281	0.171355	0.238876	0.102265	0.00648308	0.276617	19	38550837	T	G	+	+	FALSE	FALSE	TRUE	FALSE	FALSE	TRUE	0.172799	5	16	38	FALSE	FALSE	TRUE	FALSE	FALSE		TRUE	FALSE		5	Crizotinib	Vision disorder (diplopia, photophobia, photopsia, reduced visual acuity, blurred vision, vitreous floaters, visual impairment)	Yes	All-grade: 60-71% (in FDA info sheet Section 6-reported studies); Grade 4: 0.2%
PTPN18	2:130354737:C_T	PTPN18_2:130354737:C_T	Retinal_pigment_cells	Cri	-0.078462	0.0857562	0.171561	-0.397401	0.123915	0.000216001	0.197438	2	130354737	C	T	-	-	FALSE	FALSE	TRUE	FALSE	FALSE	TRUE	0.318939	4	2	4	FALSE	FALSE	FALSE	FALSE	FALSE		FALSE	FALSE		3	Crizotinib	Vision disorder (diplopia, photophobia, photopsia, reduced visual acuity, blurred vision, vitreous floaters, visual impairment)	Yes	All-grade: 60-71% (in FDA info sheet Section 6-reported studies); Grade 4: 0.2%
ALDH16A1	19:49501100:G_A	ALDH16A1_19:49501100:G_A	Retinal_pigment_cells	Cri	-0.0796043	0.0881779	0.17158	-0.239734	0.105572	0.0109247	0.332053	19	49501100	G	A	-	-	FALSE	FALSE	TRUE	FALSE	FALSE	TRUE	0.16013	3	4	5	FALSE	FALSE	FALSE	FALSE	FALSE		FALSE	FALSE		2	Crizotinib	Vision disorder (diplopia, photophobia, photopsia, reduced visual acuity, blurred vision, vitreous floaters, visual impairment)	Yes	All-grade: 60-71% (in FDA info sheet Section 6-reported studies); Grade 4: 0.2%
PTS	11:112217076:C_T	PTS_11:112217076:C_T	Retinal_pigment_cells	Cri	0.10758	0.11911	0.171656	0.339742	0.134345	0.00618169	0.316652	11	112217076	C	T	+	+	FALSE	FALSE	TRUE	FALSE	FALSE	TRUE	0.232162	4	2	5	FALSE	FALSE	FALSE	FALSE	FALSE		FALSE	FALSE		3	Crizotinib	Vision disorder (diplopia, photophobia, photopsia, reduced visual acuity, blurred vision, vitreous floaters, visual impairment)	Yes	All-grade: 60-71% (in FDA info sheet Section 6-reported studies); Grade 4: 0.2%
HACD3	15:65517349:G_T	HACD3_15:65517349:G_T	Retinal_pigment_cells	Cri	0.0556273	0.0624428	0.173258	0.170356	0.0844991	0.0193686	0.326537	15	65517349	G	T	+	+	FALSE	FALSE	TRUE	FALSE	FALSE	TRUE	0.114728	2	1	2	TRUE	FALSE	FALSE	FALSE	FALSE		FALSE	FALSE		2	Crizotinib	Vision disorder (diplopia, photophobia, photopsia, reduced visual acuity, blurred vision, vitreous floaters, visual impairment)	Yes	All-grade: 60-71% (in FDA info sheet Section 6-reported studies); Grade 4: 0.2%
IFNAR1	21:33300210:T_C	IFNAR1_21:33300210:T_C	Retinal_pigment_cells	Cri	-0.0817336	0.0916183	0.173269	-0.30815	0.128296	0.00354659	0.265239	21	33300210	T	C	-	-	FALSE	FALSE	TRUE	FALSE	FALSE	TRUE	0.226417	5	20	77	FALSE	FALSE	TRUE	FALSE	FALSE		TRUE	FALSE		5	Crizotinib	Vision disorder (diplopia, photophobia, photopsia, reduced visual acuity, blurred vision, vitreous floaters, visual impairment)	Yes	All-grade: 60-71% (in FDA info sheet Section 6-reported studies); Grade 4: 0.2%
DSN1	20:36813012:A_G	DSN1_20:36813012:A_G	Retinal_pigment_cells	Cri	-0.0641048	0.0709298	0.17388	-0.201781	0.101969	0.0176979	0.317694	20	36813012	A	G	-	-	FALSE	FALSE	TRUE	FALSE	FALSE	TRUE	0.137677	5	15	40	FALSE	FALSE	TRUE	FALSE	FALSE		FALSE	FALSE		3	Crizotinib	Vision disorder (diplopia, photophobia, photopsia, reduced visual acuity, blurred vision, vitreous floaters, visual impairment)	Yes	All-grade: 60-71% (in FDA info sheet Section 6-reported studies); Grade 4: 0.2%
C8orf82	8:144493052:A_G	C8orf82_8:144493052:A_G	Retinal_pigment_cells	Cri	0.0938939	0.106875	0.175611	0.417067	0.151829	0.00117941	0.225129	8	144493052	A	G	+	+	FALSE	FALSE	TRUE	FALSE	FALSE	TRUE	0.323173	5	6	18	FALSE	FALSE	TRUE	FALSE	FALSE		TRUE	FALSE		5	Crizotinib	Vision disorder (diplopia, photophobia, photopsia, reduced visual acuity, blurred vision, vitreous floaters, visual impairment)	Yes	All-grade: 60-71% (in FDA info sheet Section 6-reported studies); Grade 4: 0.2%
PICK1	22:38053784:G_A	PICK1_22:38053784:G_A	Retinal_pigment_cells	Cri	0.0836994	0.0952009	0.175851	0.350044	0.151631	0.00372074	0.239111	22	38053784	G	A	+	+	FALSE	FALSE	TRUE	FALSE	FALSE	TRUE	0.266344	5	5	14	FALSE	FALSE	TRUE	FALSE	FALSE		TRUE	FALSE		5	Crizotinib	Vision disorder (diplopia, photophobia, photopsia, reduced visual acuity, blurred vision, vitreous floaters, visual impairment)	Yes	All-grade: 60-71% (in FDA info sheet Section 6-reported studies); Grade 4: 0.2%
C3orf67	3:59110536:A_T	C3orf67_3:59110536:A_T	Retinal_pigment_cells	Cri	-0.0678584	0.0744716	0.17586	-0.254582	0.102944	0.00354583	0.266548	3	59110536	A	T	-	-	FALSE	FALSE	TRUE	FALSE	FALSE	TRUE	0.186724	5	14	56	FALSE	FALSE	TRUE	FALSE	FALSE		TRUE	FALSE		5	Crizotinib	Vision disorder (diplopia, photophobia, photopsia, reduced visual acuity, blurred vision, vitreous floaters, visual impairment)	Yes	All-grade: 60-71% (in FDA info sheet Section 6-reported studies); Grade 4: 0.2%
TMEM216	11:61399637:A_G	TMEM216_11:61399637:A_G	Retinal_pigment_cells	Cri	-0.0752982	0.0871574	0.176145	-0.279024	0.12582	0.00731422	0.269863	11	61399637	A	G	-	-	FALSE	FALSE	TRUE	FALSE	FALSE	TRUE	0.203726	2	1	2	TRUE	FALSE	FALSE	FALSE	FALSE		FALSE	FALSE		2	Crizotinib	Vision disorder (diplopia, photophobia, photopsia, reduced visual acuity, blurred vision, vitreous floaters, visual impairment)	Yes	All-grade: 60-71% (in FDA info sheet Section 6-reported studies); Grade 4: 0.2%
RBM42	19:35610893:C_T	RBM42_19:35610893:C_T	Retinal_pigment_cells	Cri	0.0653036	0.0732778	0.176652	0.209458	0.103643	0.0171385	0.311774	19	35610893	C	T	+	+	FALSE	FALSE	TRUE	FALSE	FALSE	TRUE	0.144154	5	17	82	FALSE	FALSE	TRUE	FALSE	FALSE		TRUE	FALSE		5	Crizotinib	Vision disorder (diplopia, photophobia, photopsia, reduced visual acuity, blurred vision, vitreous floaters, visual impairment)	Yes	All-grade: 60-71% (in FDA info sheet Section 6-reported studies); Grade 4: 0.2%
MSRA	8:10029814:G_A	MSRA_8:10029814:G_A	Retinal_pigment_cells	Cri	-0.0662126	0.0755887	0.176725	-0.226778	0.112416	0.0119541	0.291971	8	10029814	G	A	-	-	FALSE	FALSE	TRUE	FALSE	FALSE	TRUE	0.160565	5	5	8	FALSE	FALSE	TRUE	FALSE	FALSE		FALSE	FALSE		2	Crizotinib	Vision disorder (diplopia, photophobia, photopsia, reduced visual acuity, blurred vision, vitreous floaters, visual impairment)	Yes	All-grade: 60-71% (in FDA info sheet Section 6-reported studies); Grade 4: 0.2%
MRPL41	9:137584427:A_G	MRPL41_9:137584427:A_G	Retinal_pigment_cells	Cri	-0.0931283	0.104802	0.177639	-0.488341	0.142543	4.70771e-05	0.190703	9	137584427	A	G	-	-	FALSE	FALSE	TRUE	FALSE	FALSE	TRUE	0.395213	5	7	24	FALSE	FALSE	TRUE	FALSE	FALSE		TRUE	FALSE		5	Crizotinib	Vision disorder (diplopia, photophobia, photopsia, reduced visual acuity, blurred vision, vitreous floaters, visual impairment)	Yes	All-grade: 60-71% (in FDA info sheet Section 6-reported studies); Grade 4: 0.2%
NEK3	13:52120677:A_G	NEK3_13:52120677:A_G	Retinal_pigment_cells	Cri	0.0944059	0.10668	0.178164	0.382696	0.141301	0.00203346	0.246686	13	52120677	A	G	+	+	FALSE	FALSE	TRUE	FALSE	FALSE	TRUE	0.28829	5	8	25	FALSE	FALSE	TRUE	FALSE	FALSE		TRUE	FALSE		5	Crizotinib	Vision disorder (diplopia, photophobia, photopsia, reduced visual acuity, blurred vision, vitreous floaters, visual impairment)	Yes	All-grade: 60-71% (in FDA info sheet Section 6-reported studies); Grade 4: 0.2%
TOP3B	22:21956601:T_C	TOP3B_22:21956601:T_C	Retinal_pigment_cells	Cri	-0.097517	0.109869	0.178214	-0.418748	0.133057	0.000455883	0.232878	22	21956601	T	C	-	-	FALSE	FALSE	TRUE	FALSE	FALSE	TRUE	0.321231	5	11	20	FALSE	FALSE	TRUE	FALSE	FALSE		FALSE	FALSE		4	Crizotinib	Vision disorder (diplopia, photophobia, photopsia, reduced visual acuity, blurred vision, vitreous floaters, visual impairment)	Yes	All-grade: 60-71% (in FDA info sheet Section 6-reported studies); Grade 4: 0.2%
C2CD5	12:22580796:G_C	C2CD5_12:22580796:G_C	Retinal_pigment_cells	Cri	0.058864	0.0663045	0.178449	0.212088	0.0945735	0.00794777	0.277546	12	22580796	G	C	+	+	FALSE	FALSE	TRUE	FALSE	FALSE	TRUE	0.153224	5	16	49	FALSE	FALSE	TRUE	FALSE	FALSE		TRUE	FALSE		5	Crizotinib	Vision disorder (diplopia, photophobia, photopsia, reduced visual acuity, blurred vision, vitreous floaters, visual impairment)	Yes	All-grade: 60-71% (in FDA info sheet Section 6-reported studies); Grade 4: 0.2%
KIFAP3	1:170040496:A_G	KIFAP3_1:170040496:A_G	Retinal_pigment_cells	Cri	0.0724027	0.0833038	0.179541	0.301781	0.125274	0.00339312	0.239918	1	170040496	A	G	+	+	FALSE	FALSE	TRUE	FALSE	FALSE	TRUE	0.229378	5	7	24	FALSE	FALSE	TRUE	FALSE	FALSE		TRUE	FALSE		5	Crizotinib	Vision disorder (diplopia, photophobia, photopsia, reduced visual acuity, blurred vision, vitreous floaters, visual impairment)	Yes	All-grade: 60-71% (in FDA info sheet Section 6-reported studies); Grade 4: 0.2%
NABP2	12:56200734:G_A	NABP2_12:56200734:G_A	Retinal_pigment_cells	Cri	-0.0680591	0.0780673	0.179864	-0.24787	0.10266	0.00573714	0.274575	12	56200734	G	A	-	-	FALSE	FALSE	TRUE	FALSE	FALSE	TRUE	0.179811	3	7	9	FALSE	FALSE	FALSE	FALSE	FALSE		FALSE	TRUE	Cri	1	Crizotinib	Vision disorder (diplopia, photophobia, photopsia, reduced visual acuity, blurred vision, vitreous floaters, visual impairment)	Yes	All-grade: 60-71% (in FDA info sheet Section 6-reported studies); Grade 4: 0.2%
ARL14EP	11:30400865:A_C	ARL14EP_11:30400865:A_C	Retinal_pigment_cells	Cri	-0.0682498	0.0782945	0.179961	-0.25085	0.105092	0.00496306	0.272074	11	30400865	A	C	-	-	FALSE	FALSE	TRUE	FALSE	FALSE	TRUE	0.1826	5	4	13	FALSE	FALSE	TRUE	FALSE	FALSE		FALSE	FALSE		4	Crizotinib	Vision disorder (diplopia, photophobia, photopsia, reduced visual acuity, blurred vision, vitreous floaters, visual impairment)	Yes	All-grade: 60-71% (in FDA info sheet Section 6-reported studies); Grade 4: 0.2%
CCPG1	15:55425810:T_A	CCPG1_15:55425810:T_A	Retinal_pigment_cells	Cri	-0.0718855	0.0833713	0.18019	-0.236507	0.106998	0.00978651	0.303946	15	55425810	T	A	-	-	FALSE	FALSE	TRUE	FALSE	FALSE	TRUE	0.164622	4	5	9	FALSE	FALSE	FALSE	FALSE	FALSE		FALSE	FALSE		4	Crizotinib	Vision disorder (diplopia, photophobia, photopsia, reduced visual acuity, blurred vision, vitreous floaters, visual impairment)	Yes	All-grade: 60-71% (in FDA info sheet Section 6-reported studies); Grade 4: 0.2%
GATAD1	7:92462016:A_G	GATAD1_7:92462016:A_G	Retinal_pigment_cells	Cri	-0.0838644	0.0972484	0.180641	-0.319366	0.155213	0.0101285	0.262596	7	92462016	A	G	-	-	FALSE	FALSE	TRUE	FALSE	FALSE	TRUE	0.235502	3	3	5	FALSE	FALSE	FALSE	FALSE	FALSE		FALSE	FALSE		3	Crizotinib	Vision disorder (diplopia, photophobia, photopsia, reduced visual acuity, blurred vision, vitreous floaters, visual impairment)	Yes	All-grade: 60-71% (in FDA info sheet Section 6-reported studies); Grade 4: 0.2%
ABCD4	14:74286404:C_G	ABCD4_14:74286404:C_G	Retinal_pigment_cells	Cri	-0.0842992	0.0981029	0.180878	-0.290193	0.129057	0.00901958	0.290494	14	74286404	C	G	-	-	FALSE	FALSE	TRUE	FALSE	FALSE	TRUE	0.205893	4	3	5	FALSE	FALSE	FALSE	FALSE	FALSE		FALSE	FALSE		2	Crizotinib	Vision disorder (diplopia, photophobia, photopsia, reduced visual acuity, blurred vision, vitreous floaters, visual impairment)	Yes	All-grade: 60-71% (in FDA info sheet Section 6-reported studies); Grade 4: 0.2%
EFL1	15:82170788:C_A	EFL1_15:82170788:C_A	Retinal_pigment_cells	Cri	-0.08307	0.0978674	0.181587	-0.277811	0.151682	0.0208786	0.299016	15	82170788	C	A	-	-	FALSE	FALSE	TRUE	FALSE	FALSE	TRUE	0.194741	3	2	4	FALSE	FALSE	FALSE	FALSE	FALSE		FALSE	FALSE		3	Crizotinib	Vision disorder (diplopia, photophobia, photopsia, reduced visual acuity, blurred vision, vitreous floaters, visual impairment)	Yes	All-grade: 60-71% (in FDA info sheet Section 6-reported studies); Grade 4: 0.2%
COX6B1	19:35589034:G_A	COX6B1_19:35589034:G_A	Retinal_pigment_cells	Cri	0.0445504	0.0504128	0.182225	0.177309	0.0877164	0.0102402	0.251258	19	35589034	G	A	+	+	FALSE	FALSE	TRUE	FALSE	FALSE	TRUE	0.132759	5	18	58	FALSE	FALSE	TRUE	FALSE	FALSE		TRUE	FALSE		5	Crizotinib	Vision disorder (diplopia, photophobia, photopsia, reduced visual acuity, blurred vision, vitreous floaters, visual impairment)	Yes	All-grade: 60-71% (in FDA info sheet Section 6-reported studies); Grade 4: 0.2%
TFG	3:100714953:T_C	TFG_3:100714953:T_C	Retinal_pigment_cells	Cri	-0.0566847	0.065126	0.182494	-0.228095	0.0946309	0.00437421	0.248514	3	100714953	T	C	-	-	FALSE	FALSE	TRUE	FALSE	FALSE	TRUE	0.17141	5	9	26	FALSE	FALSE	TRUE	FALSE	FALSE		TRUE	FALSE		5	Crizotinib	Vision disorder (diplopia, photophobia, photopsia, reduced visual acuity, blurred vision, vitreous floaters, visual impairment)	Yes	All-grade: 60-71% (in FDA info sheet Section 6-reported studies); Grade 4: 0.2%
ALKBH6	19:35982775:T_C	ALKBH6_19:35982775:T_C	Retinal_pigment_cells	Cri	-0.104251	0.117285	0.182595	0.25839	0.146508	0.0338611	0.403464	19	35982775	T	C	-	+	TRUE	FALSE	TRUE	FALSE	FALSE	TRUE	0.362641	5	8	36	FALSE	FALSE	TRUE	FALSE	FALSE		TRUE	FALSE		5	Crizotinib	Vision disorder (diplopia, photophobia, photopsia, reduced visual acuity, blurred vision, vitreous floaters, visual impairment)	Yes	All-grade: 60-71% (in FDA info sheet Section 6-reported studies); Grade 4: 0.2%
WDR6	3:49048490:A_C	WDR6_3:49048490:A_C	Retinal_pigment_cells	Cri	-0.0831085	0.0964176	0.183523	-0.357738	0.111703	0.000416015	0.232317	3	49048490	A	C	-	-	FALSE	FALSE	TRUE	FALSE	FALSE	TRUE	0.274629	5	11	28	FALSE	FALSE	TRUE	FALSE	FALSE		TRUE	FALSE		5	Crizotinib	Vision disorder (diplopia, photophobia, photopsia, reduced visual acuity, blurred vision, vitreous floaters, visual impairment)	Yes	All-grade: 60-71% (in FDA info sheet Section 6-reported studies); Grade 4: 0.2%
TGFBR3	1:91864817:A_G	TGFBR3_1:91864817:A_G	Retinal_pigment_cells	Cri	0.0655478	0.0767501	0.183868	0.246402	0.110258	0.00718237	0.266019	1	91864817	A	G	+	+	FALSE	FALSE	TRUE	FALSE	FALSE	TRUE	0.180855	5	8	15	FALSE	FALSE	TRUE	FALSE	FALSE		FALSE	TRUE	Cri	1	Crizotinib	Vision disorder (diplopia, photophobia, photopsia, reduced visual acuity, blurred vision, vitreous floaters, visual impairment)	Yes	All-grade: 60-71% (in FDA info sheet Section 6-reported studies); Grade 4: 0.2%
ITPA	20:3212840:T_C	ITPA_20:3212840:T_C	Retinal_pigment_cells	Cri	0.0783735	0.0904691	0.185408	0.401737	0.119178	0.000106672	0.195086	20	3212840	T	C	+	+	FALSE	FALSE	TRUE	FALSE	FALSE	TRUE	0.323364	5	16	47	FALSE	FALSE	TRUE	FALSE	FALSE		TRUE	FALSE		5	Crizotinib	Vision disorder (diplopia, photophobia, photopsia, reduced visual acuity, blurred vision, vitreous floaters, visual impairment)	Yes	All-grade: 60-71% (in FDA info sheet Section 6-reported studies); Grade 4: 0.2%
TRAF3	14:102871987:T_A	TRAF3_14:102871987:T_A	Retinal_pigment_cells	Cri	-0.0751543	0.0897108	0.18576	-0.247171	0.133139	0.0187806	0.304057	14	102871987	T	A	-	-	FALSE	FALSE	TRUE	FALSE	FALSE	TRUE	0.172017	5	6	17	FALSE	FALSE	TRUE	FALSE	FALSE		TRUE	FALSE		5	Crizotinib	Vision disorder (diplopia, photophobia, photopsia, reduced visual acuity, blurred vision, vitreous floaters, visual impairment)	Yes	All-grade: 60-71% (in FDA info sheet Section 6-reported studies); Grade 4: 0.2%
PAAF1	11:73876952:G_C	PAAF1_11:73876952:G_C	Retinal_pigment_cells	Cri	-0.0788074	0.0914813	0.186129	-0.30523	0.115015	0.00241585	0.25819	11	73876952	G	C	-	-	FALSE	FALSE	TRUE	FALSE	FALSE	TRUE	0.226423	5	19	66	FALSE	FALSE	TRUE	FALSE	FALSE		FALSE	FALSE		4	Crizotinib	Vision disorder (diplopia, photophobia, photopsia, reduced visual acuity, blurred vision, vitreous floaters, visual impairment)	Yes	All-grade: 60-71% (in FDA info sheet Section 6-reported studies); Grade 4: 0.2%
R3HDM2	12:57472038:G_C	R3HDM2_12:57472038:G_C	Retinal_pigment_cells	Cri	0.06347	0.0741065	0.186896	0.218294	0.106309	0.012801	0.290755	12	57472038	G	C	+	+	FALSE	FALSE	TRUE	FALSE	FALSE	TRUE	0.154824	5	20	59	FALSE	FALSE	TRUE	FALSE	FALSE		FALSE	FALSE		4	Crizotinib	Vision disorder (diplopia, photophobia, photopsia, reduced visual acuity, blurred vision, vitreous floaters, visual impairment)	Yes	All-grade: 60-71% (in FDA info sheet Section 6-reported studies); Grade 4: 0.2%
DNAJA1	9:33091251:T_C	DNAJA1_9:33091251:T_C	Retinal_pigment_cells	Cri	-0.0559587	0.0633756	0.187759	-0.272589	0.0985091	0.000982748	0.205286	9	33091251	T	C	-	-	FALSE	FALSE	TRUE	FALSE	FALSE	TRUE	0.216631	5	21	98	FALSE	TRUE	TRUE	FALSE	FALSE		TRUE	FALSE		5	Crizotinib	Vision disorder (diplopia, photophobia, photopsia, reduced visual acuity, blurred vision, vitreous floaters, visual impairment)	Yes	All-grade: 60-71% (in FDA info sheet Section 6-reported studies); Grade 4: 0.2%
ZNF778	16:89209510:G_C	ZNF778_16:89209510:G_C	Retinal_pigment_cells	Cri	0.0807653	0.0963804	0.18826	0.355998	0.12294	0.000806784	0.22687	16	89209510	G	C	+	+	FALSE	FALSE	TRUE	FALSE	FALSE	TRUE	0.275233	5	19	65	FALSE	FALSE	TRUE	FALSE	FALSE		TRUE	FALSE		5	Crizotinib	Vision disorder (diplopia, photophobia, photopsia, reduced visual acuity, blurred vision, vitreous floaters, visual impairment)	Yes	All-grade: 60-71% (in FDA info sheet Section 6-reported studies); Grade 4: 0.2%
NAP1L5	4:88669680:T_G	NAP1L5_4:88669680:T_G	Retinal_pigment_cells	Cri	-0.0897918	0.105733	0.188564	-0.323359	0.130093	0.00514091	0.277685	4	88669680	T	G	-	-	FALSE	FALSE	TRUE	FALSE	FALSE	TRUE	0.233567	5	11	25	FALSE	FALSE	TRUE	FALSE	FALSE		FALSE	FALSE		4	Crizotinib	Vision disorder (diplopia, photophobia, photopsia, reduced visual acuity, blurred vision, vitreous floaters, visual impairment)	Yes	All-grade: 60-71% (in FDA info sheet Section 6-reported studies); Grade 4: 0.2%
UVSSA	4:1281416:T_C	UVSSA_4:1281416:T_C	Retinal_pigment_cells	Cri	0.073358	0.0891324	0.189967	0.346635	0.142449	0.00198162	0.211629	4	1281416	T	C	+	+	FALSE	FALSE	TRUE	FALSE	FALSE	TRUE	0.273277	5	17	48	FALSE	FALSE	TRUE	FALSE	FALSE		TRUE	FALSE		5	Crizotinib	Vision disorder (diplopia, photophobia, photopsia, reduced visual acuity, blurred vision, vitreous floaters, visual impairment)	Yes	All-grade: 60-71% (in FDA info sheet Section 6-reported studies); Grade 4: 0.2%
SPIRE2	16:89877113:T_A	SPIRE2_16:89877113:T_A	Retinal_pigment_cells	Cri	-0.0720928	0.0872237	0.190212	-0.234643	0.113168	0.0159934	0.307245	16	89877113	T	A	-	-	FALSE	FALSE	TRUE	FALSE	FALSE	TRUE	0.16255	5	6	12	FALSE	FALSE	TRUE	FALSE	FALSE		FALSE	FALSE		3	Crizotinib	Vision disorder (diplopia, photophobia, photopsia, reduced visual acuity, blurred vision, vitreous floaters, visual impairment)	Yes	All-grade: 60-71% (in FDA info sheet Section 6-reported studies); Grade 4: 0.2%
ZNF552	19:57789755:T_G	ZNF552_19:57789755:T_G	Retinal_pigment_cells	Cri	0.0685668	0.0799941	0.191703	0.307942	0.116464	0.00174045	0.222662	19	57789755	T	G	+	+	FALSE	FALSE	TRUE	FALSE	FALSE	TRUE	0.239375	5	21	98	FALSE	TRUE	TRUE	FALSE	FALSE		TRUE	FALSE		5	Crizotinib	Vision disorder (diplopia, photophobia, photopsia, reduced visual acuity, blurred vision, vitreous floaters, visual impairment)	Yes	All-grade: 60-71% (in FDA info sheet Section 6-reported studies); Grade 4: 0.2%
COQ7	16:19074533:A_C	COQ7_16:19074533:A_C	Retinal_pigment_cells	Cri	-0.0631155	0.0760696	0.192743	-0.278532	0.105821	0.00248817	0.2266	16	19074533	A	C	-	-	FALSE	FALSE	TRUE	FALSE	FALSE	TRUE	0.215417	5	18	47	FALSE	FALSE	TRUE	FALSE	FALSE		TRUE	FALSE		5	Crizotinib	Vision disorder (diplopia, photophobia, photopsia, reduced visual acuity, blurred vision, vitreous floaters, visual impairment)	Yes	All-grade: 60-71% (in FDA info sheet Section 6-reported studies); Grade 4: 0.2%
RIPK2	8:89729518:G_T	RIPK2_8:89729518:G_T	Retinal_pigment_cells	Cri	-0.0709393	0.0872616	0.192877	-0.21762	0.116999	0.0247922	0.325977	8	89729518	G	T	-	-	FALSE	FALSE	TRUE	FALSE	FALSE	TRUE	0.146681	5	12	36	FALSE	FALSE	TRUE	FALSE	FALSE		TRUE	FALSE		5	Crizotinib	Vision disorder (diplopia, photophobia, photopsia, reduced visual acuity, blurred vision, vitreous floaters, visual impairment)	Yes	All-grade: 60-71% (in FDA info sheet Section 6-reported studies); Grade 4: 0.2%
PKN2	1:88669369:T_C	PKN2_1:88669369:T_C	Retinal_pigment_cells	Cri	0.0634023	0.077688	0.193248	0.199391	0.10636	0.0239528	0.317979	1	88669369	T	C	+	+	FALSE	FALSE	TRUE	FALSE	FALSE	TRUE	0.135989	5	10	27	FALSE	FALSE	TRUE	FALSE	FALSE		FALSE	FALSE		4	Crizotinib	Vision disorder (diplopia, photophobia, photopsia, reduced visual acuity, blurred vision, vitreous floaters, visual impairment)	Yes	All-grade: 60-71% (in FDA info sheet Section 6-reported studies); Grade 4: 0.2%
TMEM251	14:93119639:G_A	TMEM251_14:93119639:G_A	Retinal_pigment_cells	Cri	-0.0736309	0.0896041	0.193302	-0.234021	0.147431	0.0364458	0.314634	14	93119639	G	A	-	-	FALSE	FALSE	TRUE	FALSE	FALSE	TRUE	0.16039	5	10	34	FALSE	FALSE	TRUE	FALSE	FALSE		TRUE	FALSE		5	Crizotinib	Vision disorder (diplopia, photophobia, photopsia, reduced visual acuity, blurred vision, vitreous floaters, visual impairment)	Yes	All-grade: 60-71% (in FDA info sheet Section 6-reported studies); Grade 4: 0.2%
VRK3	19:49985701:G_C	VRK3_19:49985701:G_C	Retinal_pigment_cells	Cri	0.118214	0.138883	0.193643	0.541746	0.150611	0.00032519	0.218209	19	49985701	G	C	+	+	FALSE	FALSE	TRUE	FALSE	FALSE	TRUE	0.423532	5	15	45	FALSE	FALSE	TRUE	FALSE	FALSE		TRUE	FALSE		5	Crizotinib	Vision disorder (diplopia, photophobia, photopsia, reduced visual acuity, blurred vision, vitreous floaters, visual impairment)	Yes	All-grade: 60-71% (in FDA info sheet Section 6-reported studies); Grade 4: 0.2%
CPNE1	20:35756162:C_T	CPNE1_20:35756162:C_T	Retinal_pigment_cells	Cri	-0.094904	0.114728	0.19397	-0.481033	0.128712	7.10202e-05	0.197292	20	35756162	C	T	-	-	FALSE	FALSE	TRUE	FALSE	FALSE	TRUE	0.386129	5	4	10	FALSE	FALSE	TRUE	FALSE	FALSE		TRUE	FALSE		5	Crizotinib	Vision disorder (diplopia, photophobia, photopsia, reduced visual acuity, blurred vision, vitreous floaters, visual impairment)	Yes	All-grade: 60-71% (in FDA info sheet Section 6-reported studies); Grade 4: 0.2%
LLPH	12:66082052:A_T	LLPH_12:66082052:A_T	Retinal_pigment_cells	Cri	-0.0694457	0.0848484	0.194562	-0.214736	0.126615	0.0347136	0.3234	12	66082052	A	T	-	-	FALSE	FALSE	TRUE	FALSE	FALSE	TRUE	0.14529	3	3	5	FALSE	FALSE	FALSE	FALSE	FALSE		FALSE	FALSE		3	Crizotinib	Vision disorder (diplopia, photophobia, photopsia, reduced visual acuity, blurred vision, vitreous floaters, visual impairment)	Yes	All-grade: 60-71% (in FDA info sheet Section 6-reported studies); Grade 4: 0.2%
NOSIP	19:49517566:G_A	NOSIP_19:49517566:G_A	Retinal_pigment_cells	Cri	0.0559797	0.0678252	0.194908	0.197211	0.102806	0.018427	0.283857	19	49517566	G	A	+	+	FALSE	FALSE	TRUE	FALSE	FALSE	TRUE	0.141231	5	8	17	FALSE	FALSE	TRUE	FALSE	FALSE		TRUE	FALSE		5	Crizotinib	Vision disorder (diplopia, photophobia, photopsia, reduced visual acuity, blurred vision, vitreous floaters, visual impairment)	Yes	All-grade: 60-71% (in FDA info sheet Section 6-reported studies); Grade 4: 0.2%
ZNF419	19:57488370:G_T	ZNF419_19:57488370:G_T	Retinal_pigment_cells	Cri	0.0607355	0.0717672	0.195764	0.257484	0.101098	0.00380202	0.235881	19	57488370	G	T	+	+	FALSE	FALSE	TRUE	FALSE	FALSE	TRUE	0.196748	5	20	83	FALSE	FALSE	TRUE	FALSE	FALSE		TRUE	FALSE		5	Crizotinib	Vision disorder (diplopia, photophobia, photopsia, reduced visual acuity, blurred vision, vitreous floaters, visual impairment)	Yes	All-grade: 60-71% (in FDA info sheet Section 6-reported studies); Grade 4: 0.2%
NUDT13	10:73182841:C_T	NUDT13_10:73182841:C_T	Retinal_pigment_cells	Cri	-0.0810912	0.100579	0.195777	-0.334456	0.130669	0.00362056	0.242457	10	73182841	C	T	-	-	FALSE	FALSE	TRUE	FALSE	FALSE	TRUE	0.253365	5	18	74	FALSE	FALSE	TRUE	FALSE	FALSE		FALSE	FALSE		4	Crizotinib	Vision disorder (diplopia, photophobia, photopsia, reduced visual acuity, blurred vision, vitreous floaters, visual impairment)	Yes	All-grade: 60-71% (in FDA info sheet Section 6-reported studies); Grade 4: 0.2%
MRPL28	16:365220:A_T	MRPL28_16:365220:A_T	Retinal_pigment_cells	Cri	0.115777	0.138842	0.195994	0.610771	0.167648	6.54209e-05	0.189559	16	365220	A	T	+	+	FALSE	FALSE	TRUE	FALSE	FALSE	TRUE	0.494994	5	12	46	FALSE	FALSE	TRUE	FALSE	FALSE		TRUE	FALSE		5	Crizotinib	Vision disorder (diplopia, photophobia, photopsia, reduced visual acuity, blurred vision, vitreous floaters, visual impairment)	Yes	All-grade: 60-71% (in FDA info sheet Section 6-reported studies); Grade 4: 0.2%
REEP3	10:63510255:G_A	REEP3_10:63510255:G_A	Retinal_pigment_cells	Cri	-0.0651315	0.0817198	0.196032	-0.198368	0.115011	0.0312624	0.328337	10	63510255	G	A	-	-	FALSE	FALSE	TRUE	FALSE	FALSE	TRUE	0.133236	5	4	12	FALSE	FALSE	TRUE	FALSE	FALSE		TRUE	FALSE		5	Crizotinib	Vision disorder (diplopia, photophobia, photopsia, reduced visual acuity, blurred vision, vitreous floaters, visual impairment)	Yes	All-grade: 60-71% (in FDA info sheet Section 6-reported studies); Grade 4: 0.2%
RAB23	6:57204142:G_A	RAB23_6:57204142:G_A	Retinal_pigment_cells	Cri	-0.0749397	0.0941941	0.196072	-0.285092	0.120446	0.00428484	0.262862	6	57204142	G	A	-	-	FALSE	FALSE	TRUE	FALSE	FALSE	TRUE	0.210152	4	4	5	FALSE	FALSE	FALSE	FALSE	FALSE		FALSE	FALSE		2	Crizotinib	Vision disorder (diplopia, photophobia, photopsia, reduced visual acuity, blurred vision, vitreous floaters, visual impairment)	Yes	All-grade: 60-71% (in FDA info sheet Section 6-reported studies); Grade 4: 0.2%
SNX4	3:125519762:G_C	SNX4_3:125519762:G_C	Retinal_pigment_cells	Cri	0.0827009	0.102147	0.196237	0.369887	0.139187	0.0018224	0.223584	3	125519762	G	C	+	+	FALSE	FALSE	TRUE	FALSE	FALSE	TRUE	0.287186	5	8	28	FALSE	FALSE	TRUE	FALSE	FALSE		TRUE	FALSE		5	Crizotinib	Vision disorder (diplopia, photophobia, photopsia, reduced visual acuity, blurred vision, vitreous floaters, visual impairment)	Yes	All-grade: 60-71% (in FDA info sheet Section 6-reported studies); Grade 4: 0.2%
OGFOD3	17:82494716:G_C	OGFOD3_17:82494716:G_C	Retinal_pigment_cells	Cri	-0.0677091	0.0845528	0.19668	-0.294673	0.125366	0.00471637	0.229777	17	82494716	G	C	-	-	FALSE	FALSE	TRUE	FALSE	FALSE	TRUE	0.226964	5	15	47	FALSE	FALSE	TRUE	FALSE	FALSE		TRUE	FALSE		5	Crizotinib	Vision disorder (diplopia, photophobia, photopsia, reduced visual acuity, blurred vision, vitreous floaters, visual impairment)	Yes	All-grade: 60-71% (in FDA info sheet Section 6-reported studies); Grade 4: 0.2%
FANCF	11:22611418:A_G	FANCF_11:22611418:A_G	Retinal_pigment_cells	Cri	0.0670768	0.08334	0.197099	0.276134	0.124465	0.0074345	0.242914	11	22611418	A	G	+	+	FALSE	FALSE	TRUE	FALSE	FALSE	TRUE	0.209057	5	17	40	FALSE	FALSE	TRUE	FALSE	FALSE		FALSE	FALSE		4	Crizotinib	Vision disorder (diplopia, photophobia, photopsia, reduced visual acuity, blurred vision, vitreous floaters, visual impairment)	Yes	All-grade: 60-71% (in FDA info sheet Section 6-reported studies); Grade 4: 0.2%
ARIH1	15:72398092:G_A	ARIH1_15:72398092:G_A	Retinal_pigment_cells	Cri	0.0551423	0.0686755	0.197732	0.167099	0.095711	0.0323825	0.329998	15	72398092	G	A	+	+	FALSE	FALSE	TRUE	FALSE	FALSE	TRUE	0.111957	1	1	1	TRUE	FALSE	FALSE	TRUE	TRUE	Cri	FALSE	TRUE	Cri	1	Crizotinib	Vision disorder (diplopia, photophobia, photopsia, reduced visual acuity, blurred vision, vitreous floaters, visual impairment)	Yes	All-grade: 60-71% (in FDA info sheet Section 6-reported studies); Grade 4: 0.2%
PFDN5	12:53305090:G_T	PFDN5_12:53305090:G_T	Retinal_pigment_cells	Cri	-0.0507032	0.0628236	0.197945	-0.161676	0.100461	0.0460464	0.31361	12	53305090	G	T	-	-	FALSE	FALSE	TRUE	FALSE	FALSE	TRUE	0.110973	5	10	28	FALSE	FALSE	TRUE	FALSE	FALSE		TRUE	FALSE		5	Crizotinib	Vision disorder (diplopia, photophobia, photopsia, reduced visual acuity, blurred vision, vitreous floaters, visual impairment)	Yes	All-grade: 60-71% (in FDA info sheet Section 6-reported studies); Grade 4: 0.2%
CEP68	2:65057097:A_T	CEP68_2:65057097:A_T	Retinal_pigment_cells	Cri	0.0685565	0.0849213	0.197962	0.374822	0.121845	0.000374814	0.182904	2	65057097	A	T	+	+	FALSE	FALSE	TRUE	FALSE	FALSE	TRUE	0.306265	5	13	37	FALSE	FALSE	TRUE	FALSE	FALSE		TRUE	FALSE		5	Crizotinib	Vision disorder (diplopia, photophobia, photopsia, reduced visual acuity, blurred vision, vitreous floaters, visual impairment)	Yes	All-grade: 60-71% (in FDA info sheet Section 6-reported studies); Grade 4: 0.2%
RIMS2	8:103474017:T_G	RIMS2_8:103474017:T_G	Retinal_pigment_cells	Cri	0.0605655	0.0735593	0.198418	0.228507	0.107527	0.0102545	0.265048	8	103474017	T	G	+	+	FALSE	FALSE	TRUE	FALSE	FALSE	TRUE	0.167942	5	14	55	FALSE	FALSE	TRUE	FALSE	FALSE		TRUE	FALSE		5	Crizotinib	Vision disorder (diplopia, photophobia, photopsia, reduced visual acuity, blurred vision, vitreous floaters, visual impairment)	Yes	All-grade: 60-71% (in FDA info sheet Section 6-reported studies); Grade 4: 0.2%
EEF1A1	6:73518326:A_G	EEF1A1_6:73518326:A_G	Retinal_pigment_cells	Cri	0.0460185	0.0560172	0.199073	0.163824	0.101169	0.047068	0.280902	6	73518326	A	G	+	+	FALSE	FALSE	TRUE	FALSE	FALSE	TRUE	0.117805	5	16	79	FALSE	FALSE	TRUE	FALSE	FALSE		FALSE	FALSE		4	Crizotinib	Vision disorder (diplopia, photophobia, photopsia, reduced visual acuity, blurred vision, vitreous floaters, visual impairment)	Yes	All-grade: 60-71% (in FDA info sheet Section 6-reported studies); Grade 4: 0.2%
CDK11B	1:1707341:C_T	CDK11B_1:1707341:C_T	Retinal_pigment_cells	Cri	-0.0659569	0.0820109	0.199525	-0.248859	0.106027	0.00535759	0.265037	1	1707341	C	T	-	-	FALSE	FALSE	TRUE	FALSE	FALSE	TRUE	0.182902	5	8	20	FALSE	FALSE	TRUE	FALSE	FALSE		FALSE	FALSE		3	Crizotinib	Vision disorder (diplopia, photophobia, photopsia, reduced visual acuity, blurred vision, vitreous floaters, visual impairment)	Yes	All-grade: 60-71% (in FDA info sheet Section 6-reported studies); Grade 4: 0.2%
ZBTB38	3:141244005:C_A	ZBTB38_3:141244005:C_A	Retinal_pigment_cells	Cri	0.0592731	0.0731923	0.199968	0.199813	0.107054	0.0235806	0.296642	3	141244005	C	A	+	+	FALSE	FALSE	TRUE	FALSE	FALSE	TRUE	0.14054	5	16	62	FALSE	FALSE	TRUE	FALSE	FALSE		TRUE	FALSE		5	Crizotinib	Vision disorder (diplopia, photophobia, photopsia, reduced visual acuity, blurred vision, vitreous floaters, visual impairment)	Yes	All-grade: 60-71% (in FDA info sheet Section 6-reported studies); Grade 4: 0.2%
MARCH1	4:164399831:A_C	MARCH1_4:164399831:A_C	Retinal_pigment_cells	Cri	0.0876065	0.10622	0.200379	-0.222673	0.136677	0.046651	0.393432	4	164399831	A	C	+	-	TRUE	FALSE	TRUE	FALSE	FALSE	TRUE	0.310279	5	2	10	FALSE	FALSE	TRUE	FALSE	FALSE		TRUE	FALSE		5	Crizotinib	Vision disorder (diplopia, photophobia, photopsia, reduced visual acuity, blurred vision, vitreous floaters, visual impairment)	Yes	All-grade: 60-71% (in FDA info sheet Section 6-reported studies); Grade 4: 0.2%
HACD1	10:17606973:C_T	HACD1_10:17606973:C_T	Retinal_pigment_cells	Cri	0.0875012	0.112513	0.200454	0.339154	0.144968	0.00753436	0.257998	10	17606973	C	T	+	+	FALSE	FALSE	TRUE	FALSE	FALSE	TRUE	0.251653	4	1	4	TRUE	FALSE	FALSE	FALSE	FALSE		FALSE	FALSE		4	Crizotinib	Vision disorder (diplopia, photophobia, photopsia, reduced visual acuity, blurred vision, vitreous floaters, visual impairment)	Yes	All-grade: 60-71% (in FDA info sheet Section 6-reported studies); Grade 4: 0.2%
ANXA4	2:69742001:G_A	ANXA4_2:69742001:G_A	Retinal_pigment_cells	Cri	0.148354	0.177024	0.200811	0.480655	0.211488	0.0115109	0.308649	2	69742001	G	A	+	+	FALSE	FALSE	TRUE	FALSE	FALSE	TRUE	0.332301	2	2	3	FALSE	FALSE	FALSE	FALSE	FALSE		FALSE	FALSE		2	Crizotinib	Vision disorder (diplopia, photophobia, photopsia, reduced visual acuity, blurred vision, vitreous floaters, visual impairment)	Yes	All-grade: 60-71% (in FDA info sheet Section 6-reported studies); Grade 4: 0.2%
HSD17B4	5:119489356:G_C	HSD17B4_5:119489356:G_C	Retinal_pigment_cells	Cri	0.0617866	0.0756194	0.202013	0.233882	0.107961	0.00995739	0.264178	5	119489356	G	C	+	+	FALSE	FALSE	TRUE	FALSE	FALSE	TRUE	0.172096	5	19	74	FALSE	FALSE	TRUE	FALSE	FALSE		FALSE	FALSE		4	Crizotinib	Vision disorder (diplopia, photophobia, photopsia, reduced visual acuity, blurred vision, vitreous floaters, visual impairment)	Yes	All-grade: 60-71% (in FDA info sheet Section 6-reported studies); Grade 4: 0.2%
PINLYP	19:43519254:C_T	PINLYP_19:43519254:C_T	Retinal_pigment_cells	Cri	-0.0614698	0.0778665	0.202165	-0.298517	0.111023	0.00127279	0.205917	19	43519254	C	T	-	-	FALSE	FALSE	TRUE	FALSE	FALSE	TRUE	0.237047	5	12	38	FALSE	FALSE	TRUE	FALSE	FALSE		TRUE	FALSE		5	Crizotinib	Vision disorder (diplopia, photophobia, photopsia, reduced visual acuity, blurred vision, vitreous floaters, visual impairment)	Yes	All-grade: 60-71% (in FDA info sheet Section 6-reported studies); Grade 4: 0.2%
LYRM1	16:20926533:A_C	LYRM1_16:20926533:A_C	Retinal_pigment_cells	Cri	-0.0862358	0.111744	0.20277	-0.384573	0.149623	0.00244365	0.224238	16	20926533	A	C	-	-	FALSE	FALSE	TRUE	FALSE	FALSE	TRUE	0.298337	5	6	14	FALSE	FALSE	TRUE	FALSE	FALSE		TRUE	FALSE		5	Crizotinib	Vision disorder (diplopia, photophobia, photopsia, reduced visual acuity, blurred vision, vitreous floaters, visual impairment)	Yes	All-grade: 60-71% (in FDA info sheet Section 6-reported studies); Grade 4: 0.2%
OLA1	2:174228805:T_C	OLA1_2:174228805:T_C	Retinal_pigment_cells	Cri	0.0526414	0.0680711	0.203246	0.201609	0.0890058	0.00802534	0.261106	2	174228805	T	C	+	+	FALSE	FALSE	TRUE	FALSE	FALSE	TRUE	0.148968	4	2	4	FALSE	FALSE	FALSE	FALSE	FALSE		FALSE	FALSE		2	Crizotinib	Vision disorder (diplopia, photophobia, photopsia, reduced visual acuity, blurred vision, vitreous floaters, visual impairment)	Yes	All-grade: 60-71% (in FDA info sheet Section 6-reported studies); Grade 4: 0.2%
SUCLA2	13:47995572:A_T	SUCLA2_13:47995572:A_T	Retinal_pigment_cells	Cri	-0.0721937	0.0915752	0.203487	-0.283937	0.103083	0.00336923	0.25426	13	47995572	A	T	-	-	FALSE	FALSE	TRUE	FALSE	FALSE	TRUE	0.211743	4	3	6	FALSE	FALSE	FALSE	FALSE	FALSE		FALSE	FALSE		4	Crizotinib	Vision disorder (diplopia, photophobia, photopsia, reduced visual acuity, blurred vision, vitreous floaters, visual impairment)	Yes	All-grade: 60-71% (in FDA info sheet Section 6-reported studies); Grade 4: 0.2%
CBFA2T2	20:33490110:C_A	CBFA2T2_20:33490110:C_A	Retinal_pigment_cells	Cri	-0.064359	0.0815093	0.204522	-0.219291	0.131649	0.0334858	0.293487	20	33490110	C	A	-	-	FALSE	FALSE	TRUE	FALSE	FALSE	TRUE	0.154932	5	6	11	FALSE	FALSE	TRUE	FALSE	FALSE		FALSE	TRUE	Cri	1	Crizotinib	Vision disorder (diplopia, photophobia, photopsia, reduced visual acuity, blurred vision, vitreous floaters, visual impairment)	Yes	All-grade: 60-71% (in FDA info sheet Section 6-reported studies); Grade 4: 0.2%
POMT2	14:77245111:G_A	POMT2_14:77245111:G_A	Retinal_pigment_cells	Cri	0.0644931	0.0800855	0.204806	0.251577	0.109527	0.00738972	0.256355	14	77245111	G	A	+	+	FALSE	FALSE	TRUE	FALSE	FALSE	TRUE	0.187084	5	21	67	FALSE	TRUE	TRUE	FALSE	FALSE		TRUE	FALSE		5	Crizotinib	Vision disorder (diplopia, photophobia, photopsia, reduced visual acuity, blurred vision, vitreous floaters, visual impairment)	Yes	All-grade: 60-71% (in FDA info sheet Section 6-reported studies); Grade 4: 0.2%
PTPRA	20:2892720:C_T	PTPRA_20:2892720:C_T	Retinal_pigment_cells	Cri	0.0575404	0.0755108	0.205538	0.178732	0.0958822	0.029506	0.321937	20	2892720	C	T	+	+	FALSE	FALSE	TRUE	FALSE	FALSE	TRUE	0.121192	2	1	2	TRUE	FALSE	FALSE	FALSE	FALSE		FALSE	FALSE		2	Crizotinib	Vision disorder (diplopia, photophobia, photopsia, reduced visual acuity, blurred vision, vitreous floaters, visual impairment)	Yes	All-grade: 60-71% (in FDA info sheet Section 6-reported studies); Grade 4: 0.2%
TXNRD3	3:126665477:T_G	TXNRD3_3:126665477:T_G	Retinal_pigment_cells	Cri	-0.0717308	0.0940909	0.207241	-0.233363	0.109591	0.0156667	0.307378	3	126665477	T	G	-	-	FALSE	FALSE	TRUE	FALSE	FALSE	TRUE	0.161633	2	1	2	TRUE	FALSE	FALSE	FALSE	FALSE		FALSE	FALSE		2	Crizotinib	Vision disorder (diplopia, photophobia, photopsia, reduced visual acuity, blurred vision, vitreous floaters, visual impairment)	Yes	All-grade: 60-71% (in FDA info sheet Section 6-reported studies); Grade 4: 0.2%
RUNX2	6:45228971:A_G	RUNX2_6:45228971:A_G	Retinal_pigment_cells	Cri	-0.0606484	0.0775778	0.209863	-0.273836	0.118438	0.00580402	0.221477	6	45228971	A	G	-	-	FALSE	FALSE	TRUE	FALSE	FALSE	TRUE	0.213187	5	19	95	FALSE	FALSE	TRUE	FALSE	FALSE		TRUE	FALSE		5	Crizotinib	Vision disorder (diplopia, photophobia, photopsia, reduced visual acuity, blurred vision, vitreous floaters, visual impairment)	Yes	All-grade: 60-71% (in FDA info sheet Section 6-reported studies); Grade 4: 0.2%
PIN1	19:9932478:A_G	PIN1_19:9932478:A_G	Retinal_pigment_cells	Cri	-0.0633404	0.0842145	0.21011	-0.226689	0.128884	0.0273265	0.279416	19	9932478	A	G	-	-	FALSE	FALSE	TRUE	FALSE	FALSE	TRUE	0.163348	4	7	8	FALSE	FALSE	FALSE	FALSE	FALSE		FALSE	FALSE		2	Crizotinib	Vision disorder (diplopia, photophobia, photopsia, reduced visual acuity, blurred vision, vitreous floaters, visual impairment)	Yes	All-grade: 60-71% (in FDA info sheet Section 6-reported studies); Grade 4: 0.2%
CARS2	13:110667537:G_A	CARS2_13:110667537:G_A	Retinal_pigment_cells	Cri	0.0689559	0.0888546	0.210165	0.375588	0.112771	0.000293752	0.183594	13	110667537	G	A	+	+	FALSE	FALSE	TRUE	FALSE	FALSE	TRUE	0.306633	5	17	48	FALSE	FALSE	TRUE	FALSE	FALSE		TRUE	FALSE		5	Crizotinib	Vision disorder (diplopia, photophobia, photopsia, reduced visual acuity, blurred vision, vitreous floaters, visual impairment)	Yes	All-grade: 60-71% (in FDA info sheet Section 6-reported studies); Grade 4: 0.2%
CHCHD2	7:56071812:A_T	CHCHD2_7:56071812:A_T	Retinal_pigment_cells	Cri	-0.0604933	0.0806341	0.211264	-0.252601	0.118811	0.00918257	0.239481	7	56071812	A	T	-	-	FALSE	FALSE	TRUE	FALSE	FALSE	TRUE	0.192108	5	5	16	FALSE	FALSE	TRUE	FALSE	FALSE		TRUE	FALSE		5	Crizotinib	Vision disorder (diplopia, photophobia, photopsia, reduced visual acuity, blurred vision, vitreous floaters, visual impairment)	Yes	All-grade: 60-71% (in FDA info sheet Section 6-reported studies); Grade 4: 0.2%
TRA2A	7:23532408:C_A	TRA2A_7:23532408:C_A	Retinal_pigment_cells	Cri	-0.0697784	0.0927397	0.211331	-0.263	0.134426	0.0177901	0.265317	7	23532408	C	A	-	-	FALSE	FALSE	TRUE	FALSE	FALSE	TRUE	0.193221	4	3	7	FALSE	FALSE	FALSE	FALSE	FALSE		FALSE	FALSE		2	Crizotinib	Vision disorder (diplopia, photophobia, photopsia, reduced visual acuity, blurred vision, vitreous floaters, visual impairment)	Yes	All-grade: 60-71% (in FDA info sheet Section 6-reported studies); Grade 4: 0.2%
SIN3A	15:75507462:A_G	SIN3A_15:75507462:A_G	Retinal_pigment_cells	Cri	-0.0612684	0.0803046	0.211363	-0.200749	0.119761	0.0360257	0.305199	15	75507462	A	G	-	-	FALSE	FALSE	TRUE	FALSE	FALSE	TRUE	0.139481	5	5	12	FALSE	FALSE	TRUE	FALSE	FALSE		FALSE	FALSE		4	Crizotinib	Vision disorder (diplopia, photophobia, photopsia, reduced visual acuity, blurred vision, vitreous floaters, visual impairment)	Yes	All-grade: 60-71% (in FDA info sheet Section 6-reported studies); Grade 4: 0.2%
TRAPPC13	5:65578808:G_A	TRAPPC13_5:65578808:G_A	Retinal_pigment_cells	Cri	0.0639987	0.0857632	0.212041	0.218463	0.115462	0.0255455	0.29295	5	65578808	G	A	+	+	FALSE	FALSE	TRUE	FALSE	FALSE	TRUE	0.154464	4	3	5	FALSE	FALSE	FALSE	FALSE	FALSE		FALSE	FALSE		3	Crizotinib	Vision disorder (diplopia, photophobia, photopsia, reduced visual acuity, blurred vision, vitreous floaters, visual impairment)	Yes	All-grade: 60-71% (in FDA info sheet Section 6-reported studies); Grade 4: 0.2%
ARL15	5:54372216:G_T	ARL15_5:54372216:G_T	Retinal_pigment_cells	Cri	-0.0532071	0.0701109	0.213437	-0.168082	0.107704	0.04915	0.316555	5	54372216	G	T	-	-	FALSE	FALSE	TRUE	FALSE	FALSE	TRUE	0.114875	5	1	5	TRUE	FALSE	TRUE	FALSE	FALSE		TRUE	FALSE		5	Crizotinib	Vision disorder (diplopia, photophobia, photopsia, reduced visual acuity, blurred vision, vitreous floaters, visual impairment)	Yes	All-grade: 60-71% (in FDA info sheet Section 6-reported studies); Grade 4: 0.2%
PPP1R12A	12:79846960:C_T	PPP1R12A_12:79846960:C_T	Retinal_pigment_cells	Cri	-0.0438908	0.0576054	0.214096	-0.14909	0.0828095	0.0248851	0.294391	12	79846960	C	T	-	-	FALSE	FALSE	TRUE	FALSE	FALSE	TRUE	0.105199	5	12	21	FALSE	FALSE	TRUE	FALSE	FALSE		FALSE	FALSE		2	Crizotinib	Vision disorder (diplopia, photophobia, photopsia, reduced visual acuity, blurred vision, vitreous floaters, visual impairment)	Yes	All-grade: 60-71% (in FDA info sheet Section 6-reported studies); Grade 4: 0.2%
EME1	17:50419663:C_T	EME1_17:50419663:C_T	Retinal_pigment_cells	Cri	0.0929387	0.123421	0.214113	0.351681	0.151052	0.00793504	0.26427	17	50419663	C	T	+	+	FALSE	FALSE	TRUE	FALSE	FALSE	TRUE	0.258742	5	12	32	FALSE	FALSE	TRUE	FALSE	FALSE		FALSE	FALSE		4	Crizotinib	Vision disorder (diplopia, photophobia, photopsia, reduced visual acuity, blurred vision, vitreous floaters, visual impairment)	Yes	All-grade: 60-71% (in FDA info sheet Section 6-reported studies); Grade 4: 0.2%
FCHO2	5:72993844:G_T	FCHO2_5:72993844:G_T	Retinal_pigment_cells	Cri	-0.0536531	0.068255	0.214524	-0.218393	0.10087	0.00997575	0.245672	5	72993844	G	T	-	-	FALSE	FALSE	TRUE	FALSE	FALSE	TRUE	0.16474	5	20	74	FALSE	FALSE	TRUE	FALSE	FALSE		TRUE	FALSE		5	Crizotinib	Vision disorder (diplopia, photophobia, photopsia, reduced visual acuity, blurred vision, vitreous floaters, visual impairment)	Yes	All-grade: 60-71% (in FDA info sheet Section 6-reported studies); Grade 4: 0.2%
PRMT3	11:20346825:G_A	PRMT3_11:20346825:G_A	Retinal_pigment_cells	Cri	-0.0946174	0.126187	0.215456	-0.357547	0.175107	0.0132386	0.264629	11	20346825	G	A	-	-	FALSE	FALSE	TRUE	FALSE	FALSE	TRUE	0.26293	5	18	64	FALSE	FALSE	TRUE	FALSE	FALSE		TRUE	FALSE		5	Crizotinib	Vision disorder (diplopia, photophobia, photopsia, reduced visual acuity, blurred vision, vitreous floaters, visual impairment)	Yes	All-grade: 60-71% (in FDA info sheet Section 6-reported studies); Grade 4: 0.2%
UFSP2	4:185425919:G_C	UFSP2_4:185425919:G_C	Retinal_pigment_cells	Cri	0.115213	0.150738	0.21663	0.355473	0.185304	0.0229475	0.324112	4	185425919	G	C	+	+	FALSE	FALSE	TRUE	FALSE	FALSE	TRUE	0.24026	5	7	15	FALSE	FALSE	TRUE	FALSE	FALSE		FALSE	FALSE		3	Crizotinib	Vision disorder (diplopia, photophobia, photopsia, reduced visual acuity, blurred vision, vitreous floaters, visual impairment)	Yes	All-grade: 60-71% (in FDA info sheet Section 6-reported studies); Grade 4: 0.2%
TM2D3	15:101670768:A_G	TM2D3_15:101670768:A_G	Retinal_pigment_cells	Cri	0.0607482	0.0839559	0.217018	0.250058	0.11797	0.0113715	0.242936	15	101670768	A	G	+	+	FALSE	FALSE	TRUE	FALSE	FALSE	TRUE	0.18931	5	10	28	FALSE	FALSE	TRUE	FALSE	FALSE		FALSE	FALSE		3	Crizotinib	Vision disorder (diplopia, photophobia, photopsia, reduced visual acuity, blurred vision, vitreous floaters, visual impairment)	Yes	All-grade: 60-71% (in FDA info sheet Section 6-reported studies); Grade 4: 0.2%
SNRPD2	19:45675852:T_C	SNRPD2_19:45675852:T_C	Retinal_pigment_cells	Cri	-0.0426365	0.0573877	0.217044	-0.237976	0.0785582	0.000842166	0.179163	19	45675852	T	C	-	-	FALSE	FALSE	TRUE	FALSE	FALSE	TRUE	0.195339	5	5	11	FALSE	FALSE	TRUE	FALSE	FALSE		TRUE	FALSE		5	Crizotinib	Vision disorder (diplopia, photophobia, photopsia, reduced visual acuity, blurred vision, vitreous floaters, visual impairment)	Yes	All-grade: 60-71% (in FDA info sheet Section 6-reported studies); Grade 4: 0.2%
NEK1	4:169657851:C_A	NEK1_4:169657851:C_A	Retinal_pigment_cells	Cri	0.0755389	0.0999029	0.217158	0.291467	0.145736	0.0142383	0.259168	4	169657851	C	A	+	+	FALSE	FALSE	TRUE	FALSE	FALSE	TRUE	0.215928	5	15	61	FALSE	FALSE	TRUE	FALSE	FALSE		TRUE	FALSE		5	Crizotinib	Vision disorder (diplopia, photophobia, photopsia, reduced visual acuity, blurred vision, vitreous floaters, visual impairment)	Yes	All-grade: 60-71% (in FDA info sheet Section 6-reported studies); Grade 4: 0.2%
RCBTB1	13:49568507:A_G	RCBTB1_13:49568507:A_G	Retinal_pigment_cells	Cri	-0.0496872	0.0662339	0.217175	-0.223758	0.097039	0.00736768	0.222058	13	49568507	A	G	-	-	FALSE	FALSE	TRUE	FALSE	FALSE	TRUE	0.17407	5	13	40	FALSE	FALSE	TRUE	FALSE	FALSE		TRUE	FALSE		5	Crizotinib	Vision disorder (diplopia, photophobia, photopsia, reduced visual acuity, blurred vision, vitreous floaters, visual impairment)	Yes	All-grade: 60-71% (in FDA info sheet Section 6-reported studies); Grade 4: 0.2%
HIBCH	2:190351383:T_A	HIBCH_2:190351383:T_A	Retinal_pigment_cells	Cri	0.059794	0.0791282	0.217495	0.217403	0.119949	0.033915	0.275037	2	190351383	T	A	+	+	FALSE	FALSE	TRUE	FALSE	FALSE	TRUE	0.157609	5	11	43	FALSE	FALSE	TRUE	FALSE	FALSE		FALSE	FALSE		4	Crizotinib	Vision disorder (diplopia, photophobia, photopsia, reduced visual acuity, blurred vision, vitreous floaters, visual impairment)	Yes	All-grade: 60-71% (in FDA info sheet Section 6-reported studies); Grade 4: 0.2%
DOP1A	6:83013078:T_C	DOP1A_6:83013078:T_C	Retinal_pigment_cells	Cri	0.0572526	0.0787673	0.217558	0.189201	0.119437	0.0441163	0.302603	6	83013078	T	C	+	+	FALSE	FALSE	TRUE	FALSE	FALSE	TRUE	0.131948	2	1	2	TRUE	FALSE	FALSE	FALSE	FALSE		FALSE	FALSE		2	Crizotinib	Vision disorder (diplopia, photophobia, photopsia, reduced visual acuity, blurred vision, vitreous floaters, visual impairment)	Yes	All-grade: 60-71% (in FDA info sheet Section 6-reported studies); Grade 4: 0.2%
FAHD1	16:1852577:C_T	FAHD1_16:1852577:C_T	Retinal_pigment_cells	Cri	-0.062988	0.0880598	0.218473	-0.384354	0.126599	0.000332646	0.16388	16	1852577	C	T	-	-	FALSE	FALSE	TRUE	FALSE	FALSE	TRUE	0.321366	5	9	28	FALSE	FALSE	TRUE	FALSE	FALSE		TRUE	FALSE		5	Crizotinib	Vision disorder (diplopia, photophobia, photopsia, reduced visual acuity, blurred vision, vitreous floaters, visual impairment)	Yes	All-grade: 60-71% (in FDA info sheet Section 6-reported studies); Grade 4: 0.2%
OCEL1	19:17226924:C_T	OCEL1_19:17226924:C_T	Retinal_pigment_cells	Cri	-0.04933	0.0658162	0.21912	-0.268707	0.10583	0.00227644	0.183583	19	17226924	C	T	-	-	FALSE	FALSE	TRUE	FALSE	FALSE	TRUE	0.219377	5	20	81	FALSE	FALSE	TRUE	FALSE	FALSE		TRUE	FALSE		5	Crizotinib	Vision disorder (diplopia, photophobia, photopsia, reduced visual acuity, blurred vision, vitreous floaters, visual impairment)	Yes	All-grade: 60-71% (in FDA info sheet Section 6-reported studies); Grade 4: 0.2%
GEMIN2	14:39137976:G_T	GEMIN2_14:39137976:G_T	Retinal_pigment_cells	Cri	-0.0477969	0.0630671	0.21937	-0.176791	0.0984816	0.0282649	0.270358	14	39137976	G	T	-	-	FALSE	FALSE	TRUE	FALSE	FALSE	TRUE	0.128994	5	19	79	FALSE	FALSE	TRUE	FALSE	FALSE		TRUE	FALSE		5	Crizotinib	Vision disorder (diplopia, photophobia, photopsia, reduced visual acuity, blurred vision, vitreous floaters, visual impairment)	Yes	All-grade: 60-71% (in FDA info sheet Section 6-reported studies); Grade 4: 0.2%
LRP5	11:68317494:G_C	LRP5_11:68317494:G_C	Retinal_pigment_cells	Cri	-0.0533459	0.0725768	0.219393	-0.166099	0.101926	0.0459263	0.32117	11	68317494	G	C	-	-	FALSE	FALSE	TRUE	FALSE	FALSE	TRUE	0.112753	5	11	25	FALSE	FALSE	TRUE	FALSE	FALSE		FALSE	FALSE		3	Crizotinib	Vision disorder (diplopia, photophobia, photopsia, reduced visual acuity, blurred vision, vitreous floaters, visual impairment)	Yes	All-grade: 60-71% (in FDA info sheet Section 6-reported studies); Grade 4: 0.2%
ARPC4	3:9815208:T_C	ARPC4_3:9815208:T_C	Retinal_pigment_cells	Cri	0.0464374	0.0623342	0.219829	0.170174	0.0935326	0.0233637	0.272882	3	9815208	T	C	+	+	FALSE	FALSE	TRUE	FALSE	FALSE	TRUE	0.123737	5	19	54	FALSE	FALSE	TRUE	FALSE	FALSE		TRUE	FALSE		5	Crizotinib	Vision disorder (diplopia, photophobia, photopsia, reduced visual acuity, blurred vision, vitreous floaters, visual impairment)	Yes	All-grade: 60-71% (in FDA info sheet Section 6-reported studies); Grade 4: 0.2%
ARHGAP11B	15:30711294:G_C	ARHGAP11B_15:30711294:G_C	Retinal_pigment_cells	Cri	0.0620941	0.0854419	0.219886	0.229956	0.134438	0.0282185	0.270026	15	30711294	G	C	+	+	FALSE	FALSE	TRUE	FALSE	FALSE	TRUE	0.167862	5	5	11	FALSE	FALSE	TRUE	FALSE	FALSE		FALSE	TRUE	Cri	1	Crizotinib	Vision disorder (diplopia, photophobia, photopsia, reduced visual acuity, blurred vision, vitreous floaters, visual impairment)	Yes	All-grade: 60-71% (in FDA info sheet Section 6-reported studies); Grade 4: 0.2%
MAP4K4	2:101758497:G_A	MAP4K4_2:101758497:G_A	Retinal_pigment_cells	Cri	-0.0532153	0.071126	0.220165	0.19462	0.105167	0.0248586	0.273432	2	101758497	G	A	-	+	TRUE	FALSE	TRUE	FALSE	FALSE	TRUE	0.247835	5	11	55	FALSE	FALSE	TRUE	FALSE	FALSE		TRUE	FALSE		5	Crizotinib	Vision disorder (diplopia, photophobia, photopsia, reduced visual acuity, blurred vision, vitreous floaters, visual impairment)	Yes	All-grade: 60-71% (in FDA info sheet Section 6-reported studies); Grade 4: 0.2%
RMI2	16:11274328:G_T	RMI2_16:11274328:G_T	Retinal_pigment_cells	Cri	0.0602666	0.0829341	0.220293	0.291305	0.124788	0.00445219	0.206885	16	11274328	G	T	+	+	FALSE	FALSE	TRUE	FALSE	FALSE	TRUE	0.231039	5	14	51	FALSE	FALSE	TRUE	FALSE	FALSE		TRUE	FALSE		5	Crizotinib	Vision disorder (diplopia, photophobia, photopsia, reduced visual acuity, blurred vision, vitreous floaters, visual impairment)	Yes	All-grade: 60-71% (in FDA info sheet Section 6-reported studies); Grade 4: 0.2%
YTHDF3	8:63213672:C_A	YTHDF3_8:63213672:C_A	Retinal_pigment_cells	Cri	-0.0601193	0.0796308	0.220644	-0.211947	0.113714	0.0233936	0.283652	8	63213672	C	A	-	-	FALSE	FALSE	TRUE	FALSE	FALSE	TRUE	0.151828	5	13	50	FALSE	FALSE	TRUE	FALSE	FALSE		FALSE	FALSE		4	Crizotinib	Vision disorder (diplopia, photophobia, photopsia, reduced visual acuity, blurred vision, vitreous floaters, visual impairment)	Yes	All-grade: 60-71% (in FDA info sheet Section 6-reported studies); Grade 4: 0.2%
CCSAP	1:229421890:C_T	CCSAP_1:229421890:C_T	Retinal_pigment_cells	Cri	0.0638849	0.0885441	0.220831	0.222921	0.133767	0.0351028	0.286581	1	229421890	C	T	+	+	FALSE	FALSE	TRUE	FALSE	FALSE	TRUE	0.159036	5	7	14	FALSE	FALSE	TRUE	FALSE	FALSE		FALSE	FALSE		4	Crizotinib	Vision disorder (diplopia, photophobia, photopsia, reduced visual acuity, blurred vision, vitreous floaters, visual impairment)	Yes	All-grade: 60-71% (in FDA info sheet Section 6-reported studies); Grade 4: 0.2%
C17orf80	17:73231412:C_G	C17orf80_17:73231412:C_G	Retinal_pigment_cells	Cri	0.0547526	0.0764305	0.220928	0.174559	0.0987869	0.035753	0.313662	17	73231412	C	G	+	+	FALSE	FALSE	TRUE	FALSE	FALSE	TRUE	0.119807	2	1	2	TRUE	FALSE	FALSE	FALSE	FALSE		FALSE	FALSE		2	Crizotinib	Vision disorder (diplopia, photophobia, photopsia, reduced visual acuity, blurred vision, vitreous floaters, visual impairment)	Yes	All-grade: 60-71% (in FDA info sheet Section 6-reported studies); Grade 4: 0.2%
MRPL14	6:44090842:G_T	MRPL14_6:44090842:G_T	Retinal_pigment_cells	Cri	-0.0504392	0.0704617	0.222195	-0.172595	0.10184	0.0395929	0.29224	6	44090842	G	T	-	-	FALSE	FALSE	TRUE	FALSE	FALSE	TRUE	0.122156	5	16	39	FALSE	FALSE	TRUE	FALSE	FALSE		TRUE	FALSE		5	Crizotinib	Vision disorder (diplopia, photophobia, photopsia, reduced visual acuity, blurred vision, vitreous floaters, visual impairment)	Yes	All-grade: 60-71% (in FDA info sheet Section 6-reported studies); Grade 4: 0.2%
VAMP2	17:8165603:G_C	VAMP2_17:8165603:G_C	Retinal_pigment_cells	Cri	0.0554594	0.0778865	0.222301	0.301117	0.104576	0.000716042	0.184179	17	8165603	G	C	+	+	FALSE	FALSE	TRUE	FALSE	FALSE	TRUE	0.245657	5	3	12	FALSE	FALSE	TRUE	FALSE	FALSE		TRUE	FALSE		5	Crizotinib	Vision disorder (diplopia, photophobia, photopsia, reduced visual acuity, blurred vision, vitreous floaters, visual impairment)	Yes	All-grade: 60-71% (in FDA info sheet Section 6-reported studies); Grade 4: 0.2%
DDX55	12:123626515:C_A	DDX55_12:123626515:C_A	Retinal_pigment_cells	Cri	-0.0669429	0.0936801	0.223048	-0.266188	0.128881	0.0120282	0.251487	12	123626515	C	A	-	-	FALSE	FALSE	TRUE	FALSE	FALSE	TRUE	0.199246	5	11	38	FALSE	FALSE	TRUE	FALSE	FALSE		TRUE	FALSE		5	Crizotinib	Vision disorder (diplopia, photophobia, photopsia, reduced visual acuity, blurred vision, vitreous floaters, visual impairment)	Yes	All-grade: 60-71% (in FDA info sheet Section 6-reported studies); Grade 4: 0.2%
SCAMP1	5:78351896:A_G	SCAMP1_5:78351896:A_G	Retinal_pigment_cells	Cri	-0.0574444	0.0792074	0.223675	-0.209329	0.110571	0.0224562	0.274422	5	78351896	A	G	-	-	FALSE	FALSE	TRUE	FALSE	FALSE	TRUE	0.151884	5	4	11	FALSE	FALSE	TRUE	FALSE	FALSE		FALSE	FALSE		2	Crizotinib	Vision disorder (diplopia, photophobia, photopsia, reduced visual acuity, blurred vision, vitreous floaters, visual impairment)	Yes	All-grade: 60-71% (in FDA info sheet Section 6-reported studies); Grade 4: 0.2%
LRIG1	3:66520236:G_T	LRIG1_3:66520236:G_T	Retinal_pigment_cells	Cri	-0.0472897	0.0660479	0.224132	-0.176677	0.0976754	0.0278229	0.267662	3	66520236	G	T	-	-	FALSE	FALSE	TRUE	FALSE	FALSE	TRUE	0.129387	5	7	22	FALSE	FALSE	TRUE	FALSE	FALSE		FALSE	FALSE		4	Crizotinib	Vision disorder (diplopia, photophobia, photopsia, reduced visual acuity, blurred vision, vitreous floaters, visual impairment)	Yes	All-grade: 60-71% (in FDA info sheet Section 6-reported studies); Grade 4: 0.2%
SHISA9	16:12811359:T_C	SHISA9_16:12811359:T_C	Retinal_pigment_cells	Cri	0.0554492	0.0789351	0.22504	0.195531	0.106217	0.0273837	0.283583	16	12811359	T	C	+	+	FALSE	FALSE	TRUE	FALSE	FALSE	TRUE	0.140082	2	1	2	TRUE	FALSE	FALSE	FALSE	FALSE		FALSE	FALSE		2	Crizotinib	Vision disorder (diplopia, photophobia, photopsia, reduced visual acuity, blurred vision, vitreous floaters, visual impairment)	Yes	All-grade: 60-71% (in FDA info sheet Section 6-reported studies); Grade 4: 0.2%
NMNAT1	1:10001613:T_C	NMNAT1_1:10001613:T_C	Retinal_pigment_cells	Cri	0.0908868	0.126107	0.225797	0.389566	0.171991	0.00892656	0.233303	1	10001613	T	C	+	+	FALSE	FALSE	TRUE	FALSE	FALSE	TRUE	0.298679	5	12	39	FALSE	FALSE	TRUE	FALSE	FALSE		FALSE	FALSE		4	Crizotinib	Vision disorder (diplopia, photophobia, photopsia, reduced visual acuity, blurred vision, vitreous floaters, visual impairment)	Yes	All-grade: 60-71% (in FDA info sheet Section 6-reported studies); Grade 4: 0.2%
TRAF2	9:136922558:G_A	TRAF2_9:136922558:G_A	Retinal_pigment_cells	Cri	-0.0568124	0.0781363	0.22583	-0.195762	0.112192	0.0317798	0.290212	9	136922558	G	A	-	-	FALSE	FALSE	TRUE	FALSE	FALSE	TRUE	0.13895	5	7	22	FALSE	FALSE	TRUE	FALSE	FALSE		FALSE	FALSE		4	Crizotinib	Vision disorder (diplopia, photophobia, photopsia, reduced visual acuity, blurred vision, vitreous floaters, visual impairment)	Yes	All-grade: 60-71% (in FDA info sheet Section 6-reported studies); Grade 4: 0.2%
CENPU	4:184687707:C_T	CENPU_4:184687707:C_T	Retinal_pigment_cells	Cri	0.0915907	0.123909	0.226507	0.601935	0.139684	4.73753e-06	0.15216	4	184687707	C	T	+	+	FALSE	FALSE	TRUE	FALSE	FALSE	TRUE	0.510344	5	16	54	FALSE	FALSE	TRUE	FALSE	FALSE		TRUE	FALSE		5	Crizotinib	Vision disorder (diplopia, photophobia, photopsia, reduced visual acuity, blurred vision, vitreous floaters, visual impairment)	Yes	All-grade: 60-71% (in FDA info sheet Section 6-reported studies); Grade 4: 0.2%
RSL24D1	15:55215941:G_A	RSL24D1_15:55215941:G_A	Retinal_pigment_cells	Cri	0.0569192	0.0793742	0.226932	0.211141	0.11539	0.0251431	0.269579	15	55215941	G	A	+	+	FALSE	FALSE	TRUE	FALSE	FALSE	TRUE	0.154222	5	20	59	FALSE	FALSE	TRUE	FALSE	FALSE		FALSE	FALSE		3	Crizotinib	Vision disorder (diplopia, photophobia, photopsia, reduced visual acuity, blurred vision, vitreous floaters, visual impairment)	Yes	All-grade: 60-71% (in FDA info sheet Section 6-reported studies); Grade 4: 0.2%
C11orf24	11:68279619:G_A	C11orf24_11:68279619:G_A	Retinal_pigment_cells	Cri	0.0452904	0.0626662	0.227075	0.194296	0.0912651	0.0113461	0.2331	11	68279619	G	A	+	+	FALSE	FALSE	TRUE	FALSE	FALSE	TRUE	0.149005	5	20	82	FALSE	FALSE	TRUE	FALSE	FALSE		TRUE	FALSE		5	Crizotinib	Vision disorder (diplopia, photophobia, photopsia, reduced visual acuity, blurred vision, vitreous floaters, visual impairment)	Yes	All-grade: 60-71% (in FDA info sheet Section 6-reported studies); Grade 4: 0.2%
COG6	13:39644469:C_G	COG6_13:39644469:C_G	Retinal_pigment_cells	Cri	-0.0609962	0.0851826	0.22741	-0.218402	0.123476	0.0299603	0.279284	13	39644469	C	G	-	-	FALSE	FALSE	TRUE	FALSE	FALSE	TRUE	0.157406	5	8	20	FALSE	FALSE	TRUE	FALSE	FALSE		FALSE	FALSE		4	Crizotinib	Vision disorder (diplopia, photophobia, photopsia, reduced visual acuity, blurred vision, vitreous floaters, visual impairment)	Yes	All-grade: 60-71% (in FDA info sheet Section 6-reported studies); Grade 4: 0.2%
DOLPP1	9:129087650:T_G	DOLPP1_9:129087650:T_G	Retinal_pigment_cells	Cri	0.0403571	0.0559148	0.227864	0.136332	0.0800748	0.0336683	0.296022	9	129087650	T	G	+	+	FALSE	FALSE	TRUE	FALSE	FALSE	TRUE	0.0959746	3	4	5	FALSE	FALSE	FALSE	FALSE	FALSE		FALSE	FALSE		2	Crizotinib	Vision disorder (diplopia, photophobia, photopsia, reduced visual acuity, blurred vision, vitreous floaters, visual impairment)	Yes	All-grade: 60-71% (in FDA info sheet Section 6-reported studies); Grade 4: 0.2%
SDHAF1	19:35982775:T_C	SDHAF1_19:35982775:T_C	Retinal_pigment_cells	Cri	0.0552563	0.0773603	0.228258	0.274396	0.113693	0.00402482	0.201374	19	35982775	T	C	+	+	FALSE	FALSE	TRUE	FALSE	FALSE	TRUE	0.21914	5	21	87	FALSE	TRUE	TRUE	FALSE	FALSE		TRUE	FALSE		5	Crizotinib	Vision disorder (diplopia, photophobia, photopsia, reduced visual acuity, blurred vision, vitreous floaters, visual impairment)	Yes	All-grade: 60-71% (in FDA info sheet Section 6-reported studies); Grade 4: 0.2%
SVBP	1:42832607:T_C	SVBP_1:42832607:T_C	Retinal_pigment_cells	Cri	-0.0587232	0.0836766	0.228825	-0.264624	0.138284	0.0148804	0.221911	1	42832607	T	C	-	-	FALSE	FALSE	TRUE	FALSE	FALSE	TRUE	0.205901	5	9	33	FALSE	FALSE	TRUE	FALSE	FALSE		TRUE	FALSE		5	Crizotinib	Vision disorder (diplopia, photophobia, photopsia, reduced visual acuity, blurred vision, vitreous floaters, visual impairment)	Yes	All-grade: 60-71% (in FDA info sheet Section 6-reported studies); Grade 4: 0.2%
RABGAP1	9:122920842:T_A	RABGAP1_9:122920842:T_A	Retinal_pigment_cells	Cri	0.0458598	0.0648595	0.228938	0.145001	0.0910095	0.046922	0.316272	9	122920842	T	A	+	+	FALSE	FALSE	TRUE	FALSE	FALSE	TRUE	0.0991413	2	1	2	TRUE	FALSE	FALSE	FALSE	FALSE		FALSE	FALSE		2	Crizotinib	Vision disorder (diplopia, photophobia, photopsia, reduced visual acuity, blurred vision, vitreous floaters, visual impairment)	Yes	All-grade: 60-71% (in FDA info sheet Section 6-reported studies); Grade 4: 0.2%
TMEM135	11:87041309:C_A	TMEM135_11:87041309:C_A	Retinal_pigment_cells	Cri	0.0516166	0.0753134	0.230055	0.241311	0.116245	0.0117596	0.213901	11	87041309	C	A	+	+	FALSE	FALSE	TRUE	FALSE	FALSE	TRUE	0.189694	5	14	53	FALSE	FALSE	TRUE	FALSE	FALSE		TRUE	FALSE		5	Crizotinib	Vision disorder (diplopia, photophobia, photopsia, reduced visual acuity, blurred vision, vitreous floaters, visual impairment)	Yes	All-grade: 60-71% (in FDA info sheet Section 6-reported studies); Grade 4: 0.2%
PEG10	7:94745851:T_C	PEG10_7:94745851:T_C	Retinal_pigment_cells	Cri	0.0866046	0.117164	0.230339	-0.216879	0.134309	0.0475664	0.399322	7	94745851	T	C	+	-	TRUE	FALSE	TRUE	FALSE	FALSE	TRUE	0.303484	5	16	76	FALSE	FALSE	TRUE	FALSE	FALSE		TRUE	FALSE		5	Crizotinib	Vision disorder (diplopia, photophobia, photopsia, reduced visual acuity, blurred vision, vitreous floaters, visual impairment)	Yes	All-grade: 60-71% (in FDA info sheet Section 6-reported studies); Grade 4: 0.2%
PRR13	12:53456212:G_A	PRR13_12:53456212:G_A	Retinal_pigment_cells	Cri	0.0432525	0.061194	0.230918	0.145414	0.0868298	0.0454096	0.297444	12	53456212	G	A	+	+	FALSE	FALSE	TRUE	FALSE	FALSE	TRUE	0.102162	5	9	26	FALSE	FALSE	TRUE	FALSE	FALSE		FALSE	FALSE		4	Crizotinib	Vision disorder (diplopia, photophobia, photopsia, reduced visual acuity, blurred vision, vitreous floaters, visual impairment)	Yes	All-grade: 60-71% (in FDA info sheet Section 6-reported studies); Grade 4: 0.2%
CEP83	12:94484648:A_G	CEP83_12:94484648:A_G	Retinal_pigment_cells	Cri	0.0496741	0.0709192	0.231118	0.185667	0.104445	0.0281265	0.267544	12	94484648	A	G	+	+	FALSE	FALSE	TRUE	FALSE	FALSE	TRUE	0.135993	5	10	34	FALSE	FALSE	TRUE	FALSE	FALSE		TRUE	FALSE		5	Crizotinib	Vision disorder (diplopia, photophobia, photopsia, reduced visual acuity, blurred vision, vitreous floaters, visual impairment)	Yes	All-grade: 60-71% (in FDA info sheet Section 6-reported studies); Grade 4: 0.2%
RPAP1	15:41596720:A_G	RPAP1_15:41596720:A_G	Retinal_pigment_cells	Cri	-0.0593839	0.0853778	0.231316	-0.262563	0.123497	0.0090928	0.22617	15	41596720	A	G	-	-	FALSE	FALSE	TRUE	FALSE	FALSE	TRUE	0.203179	5	20	76	FALSE	FALSE	TRUE	FALSE	FALSE		TRUE	FALSE		5	Crizotinib	Vision disorder (diplopia, photophobia, photopsia, reduced visual acuity, blurred vision, vitreous floaters, visual impairment)	Yes	All-grade: 60-71% (in FDA info sheet Section 6-reported studies); Grade 4: 0.2%
MYO1E	15:59288752:C_T	MYO1E_15:59288752:C_T	Retinal_pigment_cells	Cri	0.0429843	0.0622152	0.231435	0.1464	0.0850529	0.0339606	0.293608	15	59288752	C	T	+	+	FALSE	FALSE	TRUE	FALSE	FALSE	TRUE	0.103416	5	6	15	FALSE	FALSE	TRUE	FALSE	FALSE		TRUE	FALSE		5	Crizotinib	Vision disorder (diplopia, photophobia, photopsia, reduced visual acuity, blurred vision, vitreous floaters, visual impairment)	Yes	All-grade: 60-71% (in FDA info sheet Section 6-reported studies); Grade 4: 0.2%
C12orf57	12:6881157:A_G	C12orf57_12:6881157:A_G	Retinal_pigment_cells	Cri	0.0458006	0.0678194	0.231752	0.264113	0.116668	0.00409538	0.173413	12	6881157	A	G	+	+	FALSE	FALSE	TRUE	FALSE	FALSE	TRUE	0.218312	5	10	36	FALSE	FALSE	TRUE	FALSE	FALSE		TRUE	FALSE		5	Crizotinib	Vision disorder (diplopia, photophobia, photopsia, reduced visual acuity, blurred vision, vitreous floaters, visual impairment)	Yes	All-grade: 60-71% (in FDA info sheet Section 6-reported studies); Grade 4: 0.2%
DTWD1	15:49692518:G_A	DTWD1_15:49692518:G_A	Retinal_pigment_cells	Cri	-0.0596513	0.0880149	0.231816	-0.295321	0.122802	0.00451247	0.201988	15	49692518	G	A	-	-	FALSE	FALSE	TRUE	FALSE	FALSE	TRUE	0.23567	5	5	10	FALSE	FALSE	TRUE	FALSE	FALSE		TRUE	FALSE		5	Crizotinib	Vision disorder (diplopia, photophobia, photopsia, reduced visual acuity, blurred vision, vitreous floaters, visual impairment)	Yes	All-grade: 60-71% (in FDA info sheet Section 6-reported studies); Grade 4: 0.2%
CARF	2:202994595:G_A	CARF_2:202994595:G_A	Retinal_pigment_cells	Cri	0.0581957	0.0838788	0.231984	0.212798	0.121696	0.0320748	0.273478	2	202994595	G	A	+	+	FALSE	FALSE	TRUE	FALSE	FALSE	TRUE	0.154603	3	4	5	FALSE	FALSE	FALSE	FALSE	FALSE		FALSE	TRUE	Cri	1	Crizotinib	Vision disorder (diplopia, photophobia, photopsia, reduced visual acuity, blurred vision, vitreous floaters, visual impairment)	Yes	All-grade: 60-71% (in FDA info sheet Section 6-reported studies); Grade 4: 0.2%
UNC50	2:98511062:C_T	UNC50_2:98511062:C_T	Retinal_pigment_cells	Cri	-0.05614	0.0784639	0.232074	-0.254828	0.119642	0.00853718	0.220305	2	98511062	C	T	-	-	FALSE	FALSE	TRUE	FALSE	FALSE	TRUE	0.198688	5	17	56	FALSE	FALSE	TRUE	FALSE	FALSE		FALSE	FALSE		4	Crizotinib	Vision disorder (diplopia, photophobia, photopsia, reduced visual acuity, blurred vision, vitreous floaters, visual impairment)	Yes	All-grade: 60-71% (in FDA info sheet Section 6-reported studies); Grade 4: 0.2%
DTL	1:211941518:T_C	DTL_1:211941518:T_C	Retinal_pigment_cells	Cri	0.0458395	0.0642364	0.232377	0.145086	0.0924903	0.0481685	0.315947	1	211941518	T	C	+	+	FALSE	FALSE	TRUE	FALSE	FALSE	TRUE	0.0992464	5	8	22	FALSE	FALSE	TRUE	FALSE	FALSE		FALSE	TRUE	Cri	1	Crizotinib	Vision disorder (diplopia, photophobia, photopsia, reduced visual acuity, blurred vision, vitreous floaters, visual impairment)	Yes	All-grade: 60-71% (in FDA info sheet Section 6-reported studies); Grade 4: 0.2%
HSF1	8:144279838:G_A	HSF1_8:144279838:G_A	Retinal_pigment_cells	Cri	0.0651151	0.0895399	0.23402	-0.189658	0.113567	0.0351476	0.343329	8	144279838	G	A	+	-	TRUE	FALSE	TRUE	FALSE	FALSE	TRUE	0.254773	5	5	25	FALSE	FALSE	TRUE	FALSE	FALSE		TRUE	FALSE		5	Crizotinib	Vision disorder (diplopia, photophobia, photopsia, reduced visual acuity, blurred vision, vitreous floaters, visual impairment)	Yes	All-grade: 60-71% (in FDA info sheet Section 6-reported studies); Grade 4: 0.2%
NUDT15	13:48021709:A_G	NUDT15_13:48021709:A_G	Retinal_pigment_cells	Cri	-0.0460656	0.064843	0.234822	-0.144014	0.0901943	0.0479099	0.319868	13	48021709	A	G	-	-	FALSE	FALSE	TRUE	FALSE	FALSE	TRUE	0.0979487	5	9	33	FALSE	FALSE	TRUE	FALSE	FALSE		FALSE	FALSE		3	Crizotinib	Vision disorder (diplopia, photophobia, photopsia, reduced visual acuity, blurred vision, vitreous floaters, visual impairment)	Yes	All-grade: 60-71% (in FDA info sheet Section 6-reported studies); Grade 4: 0.2%
ATP13A3	3:194445018:G_A	ATP13A3_3:194445018:G_A	Retinal_pigment_cells	Cri	0.0511524	0.0772862	0.234963	0.1873	0.113163	0.0417053	0.273104	3	194445018	G	A	+	+	FALSE	FALSE	TRUE	FALSE	FALSE	TRUE	0.136148	1	1	1	TRUE	FALSE	FALSE	TRUE	TRUE	Cri	FALSE	TRUE	Cri	1	Crizotinib	Vision disorder (diplopia, photophobia, photopsia, reduced visual acuity, blurred vision, vitreous floaters, visual impairment)	Yes	All-grade: 60-71% (in FDA info sheet Section 6-reported studies); Grade 4: 0.2%
DPYSL4	10:132215902:C_T	DPYSL4_10:132215902:C_T	Retinal_pigment_cells	Cri	0.0543361	0.082821	0.23598	0.216924	0.11689	0.0263422	0.250484	10	132215902	C	T	+	+	FALSE	FALSE	TRUE	FALSE	FALSE	TRUE	0.162588	5	11	26	FALSE	FALSE	TRUE	FALSE	FALSE		FALSE	FALSE		3	Crizotinib	Vision disorder (diplopia, photophobia, photopsia, reduced visual acuity, blurred vision, vitreous floaters, visual impairment)	Yes	All-grade: 60-71% (in FDA info sheet Section 6-reported studies); Grade 4: 0.2%
FPGT	1:74255062:G_T	FPGT_1:74255062:G_T	Retinal_pigment_cells	Cri	-0.0749159	0.112952	0.2364	-0.493751	0.153757	0.000159479	0.151728	1	74255062	G	T	-	-	FALSE	FALSE	TRUE	FALSE	FALSE	TRUE	0.418835	5	12	40	FALSE	FALSE	TRUE	FALSE	FALSE		TRUE	FALSE		5	Crizotinib	Vision disorder (diplopia, photophobia, photopsia, reduced visual acuity, blurred vision, vitreous floaters, visual impairment)	Yes	All-grade: 60-71% (in FDA info sheet Section 6-reported studies); Grade 4: 0.2%
TMEM116	12:112027089:C_T	TMEM116_12:112027089:C_T	Retinal_pigment_cells	Cri	0.0646807	0.0977203	0.236984	0.420431	0.129733	0.000204063	0.153844	12	112027089	C	T	+	+	FALSE	FALSE	TRUE	FALSE	FALSE	TRUE	0.35575	5	5	11	FALSE	FALSE	TRUE	FALSE	FALSE		TRUE	FALSE		5	Crizotinib	Vision disorder (diplopia, photophobia, photopsia, reduced visual acuity, blurred vision, vitreous floaters, visual impairment)	Yes	All-grade: 60-71% (in FDA info sheet Section 6-reported studies); Grade 4: 0.2%
EMG1	12:6970400:A_G	EMG1_12:6970400:A_G	Retinal_pigment_cells	Cri	0.0518535	0.0809128	0.237558	0.232029	0.102864	0.0083847	0.223478	12	6970400	A	G	+	+	FALSE	FALSE	TRUE	FALSE	FALSE	TRUE	0.180176	5	6	9	FALSE	FALSE	TRUE	FALSE	FALSE		FALSE	FALSE		2	Crizotinib	Vision disorder (diplopia, photophobia, photopsia, reduced visual acuity, blurred vision, vitreous floaters, visual impairment)	Yes	All-grade: 60-71% (in FDA info sheet Section 6-reported studies); Grade 4: 0.2%
ZNF862	7:149811820:G_A	ZNF862_7:149811820:G_A	Retinal_pigment_cells	Cri	-0.0636028	0.0930581	0.23841	-0.264132	0.153255	0.0237118	0.240799	7	149811820	G	A	-	-	FALSE	FALSE	TRUE	FALSE	FALSE	TRUE	0.20053	5	11	31	FALSE	FALSE	TRUE	FALSE	FALSE		TRUE	FALSE		5	Crizotinib	Vision disorder (diplopia, photophobia, photopsia, reduced visual acuity, blurred vision, vitreous floaters, visual impairment)	Yes	All-grade: 60-71% (in FDA info sheet Section 6-reported studies); Grade 4: 0.2%
TTC21B	2:165864677:A_T	TTC21B_2:165864677:A_T	Retinal_pigment_cells	Cri	0.049251	0.0739486	0.238568	0.19113	0.107772	0.031881	0.257683	2	165864677	A	T	+	+	FALSE	FALSE	TRUE	FALSE	FALSE	TRUE	0.141879	2	2	3	FALSE	FALSE	FALSE	FALSE	FALSE		FALSE	TRUE	Cri	1	Crizotinib	Vision disorder (diplopia, photophobia, photopsia, reduced visual acuity, blurred vision, vitreous floaters, visual impairment)	Yes	All-grade: 60-71% (in FDA info sheet Section 6-reported studies); Grade 4: 0.2%
DGKI	7:137861805:C_G	DGKI_7:137861805:C_G	Retinal_pigment_cells	Cri	-0.0703937	0.1077	0.238584	-0.217716	0.120744	0.0316634	0.323328	7	137861805	C	G	-	-	FALSE	FALSE	TRUE	FALSE	FALSE	TRUE	0.147323	5	4	12	FALSE	FALSE	TRUE	FALSE	FALSE		FALSE	FALSE		3	Crizotinib	Vision disorder (diplopia, photophobia, photopsia, reduced visual acuity, blurred vision, vitreous floaters, visual impairment)	Yes	All-grade: 60-71% (in FDA info sheet Section 6-reported studies); Grade 4: 0.2%
MAPK4	18:50647027:C_T	MAPK4_18:50647027:C_T	Retinal_pigment_cells	Cri	0.0690595	0.103431	0.239075	0.255784	0.138086	0.0253659	0.269992	18	50647027	C	T	+	+	FALSE	FALSE	TRUE	FALSE	FALSE	TRUE	0.186724	5	16	45	FALSE	FALSE	TRUE	FALSE	FALSE		FALSE	FALSE		4	Crizotinib	Vision disorder (diplopia, photophobia, photopsia, reduced visual acuity, blurred vision, vitreous floaters, visual impairment)	Yes	All-grade: 60-71% (in FDA info sheet Section 6-reported studies); Grade 4: 0.2%
ZNF415	19:53115192:A_G	ZNF415_19:53115192:A_G	Retinal_pigment_cells	Cri	0.060999	0.0923151	0.239575	0.302534	0.111723	0.00280717	0.201626	19	53115192	A	G	+	+	FALSE	FALSE	TRUE	FALSE	FALSE	TRUE	0.241536	5	10	29	FALSE	FALSE	TRUE	FALSE	FALSE		FALSE	FALSE		4	Crizotinib	Vision disorder (diplopia, photophobia, photopsia, reduced visual acuity, blurred vision, vitreous floaters, visual impairment)	Yes	All-grade: 60-71% (in FDA info sheet Section 6-reported studies); Grade 4: 0.2%
CREB3L4	1:153994184:T_G	CREB3L4_1:153994184:T_G	Retinal_pigment_cells	Cri	0.0436824	0.0656803	0.23998	0.181697	0.096288	0.0218056	0.240414	1	153994184	T	G	+	+	FALSE	FALSE	TRUE	FALSE	FALSE	TRUE	0.138014	5	7	17	FALSE	FALSE	TRUE	FALSE	FALSE		FALSE	FALSE		4	Crizotinib	Vision disorder (diplopia, photophobia, photopsia, reduced visual acuity, blurred vision, vitreous floaters, visual impairment)	Yes	All-grade: 60-71% (in FDA info sheet Section 6-reported studies); Grade 4: 0.2%
VAMP5	2:85528016:C_T	VAMP5_2:85528016:C_T	Retinal_pigment_cells	Cri	0.0828119	0.117024	0.240099	0.352026	0.148741	0.00803036	0.235244	2	85528016	C	T	+	+	FALSE	FALSE	TRUE	FALSE	FALSE	TRUE	0.269214	5	6	10	FALSE	FALSE	TRUE	FALSE	FALSE		FALSE	TRUE	Cri	1	Crizotinib	Vision disorder (diplopia, photophobia, photopsia, reduced visual acuity, blurred vision, vitreous floaters, visual impairment)	Yes	All-grade: 60-71% (in FDA info sheet Section 6-reported studies); Grade 4: 0.2%
RNASEH2C	11:65726521:A_G	RNASEH2C_11:65726521:A_G	Retinal_pigment_cells	Cri	-0.0467875	0.0665505	0.24088	-0.251334	0.107991	0.00486588	0.186157	11	65726521	A	G	-	-	FALSE	FALSE	TRUE	FALSE	FALSE	TRUE	0.204546	5	20	83	FALSE	FALSE	TRUE	FALSE	FALSE		TRUE	FALSE		5	Crizotinib	Vision disorder (diplopia, photophobia, photopsia, reduced visual acuity, blurred vision, vitreous floaters, visual impairment)	Yes	All-grade: 60-71% (in FDA info sheet Section 6-reported studies); Grade 4: 0.2%
FRG1	4:189988459:C_T	FRG1_4:189988459:C_T	Retinal_pigment_cells	Cri	-0.0577395	0.0845258	0.241037	-0.216465	0.138484	0.0413909	0.266738	4	189988459	C	T	-	-	FALSE	FALSE	TRUE	FALSE	FALSE	TRUE	0.158725	5	7	17	FALSE	FALSE	TRUE	FALSE	FALSE		FALSE	FALSE		4	Crizotinib	Vision disorder (diplopia, photophobia, photopsia, reduced visual acuity, blurred vision, vitreous floaters, visual impairment)	Yes	All-grade: 60-71% (in FDA info sheet Section 6-reported studies); Grade 4: 0.2%
KMT2B	19:35647575:C_A	KMT2B_19:35647575:C_A	Retinal_pigment_cells	Cri	0.0550117	0.0847965	0.241207	0.185565	0.11508	0.0471532	0.296455	19	35647575	C	A	+	+	FALSE	FALSE	TRUE	FALSE	FALSE	TRUE	0.130554	5	8	14	FALSE	FALSE	TRUE	FALSE	FALSE		FALSE	FALSE		2	Crizotinib	Vision disorder (diplopia, photophobia, photopsia, reduced visual acuity, blurred vision, vitreous floaters, visual impairment)	Yes	All-grade: 60-71% (in FDA info sheet Section 6-reported studies); Grade 4: 0.2%
RNF145	5:159120118:A_G	RNF145_5:159120118:A_G	Retinal_pigment_cells	Cri	-0.0625109	0.0952753	0.241312	-0.299542	0.150025	0.00972674	0.208688	5	159120118	A	G	-	-	FALSE	FALSE	TRUE	FALSE	FALSE	TRUE	0.237031	5	21	94	FALSE	TRUE	TRUE	FALSE	FALSE		TRUE	FALSE		5	Crizotinib	Vision disorder (diplopia, photophobia, photopsia, reduced visual acuity, blurred vision, vitreous floaters, visual impairment)	Yes	All-grade: 60-71% (in FDA info sheet Section 6-reported studies); Grade 4: 0.2%
SUPT7L	2:27637391:G_A	SUPT7L_2:27637391:G_A	Retinal_pigment_cells	Cri	-0.0532161	0.0817909	0.24189	-0.209009	0.107714	0.0213702	0.254611	2	27637391	G	A	-	-	FALSE	FALSE	TRUE	FALSE	FALSE	TRUE	0.155793	5	9	19	FALSE	FALSE	TRUE	FALSE	FALSE		FALSE	FALSE		4	Crizotinib	Vision disorder (diplopia, photophobia, photopsia, reduced visual acuity, blurred vision, vitreous floaters, visual impairment)	Yes	All-grade: 60-71% (in FDA info sheet Section 6-reported studies); Grade 4: 0.2%
DUSP4	8:29394044:A_G	DUSP4_8:29394044:A_G	Retinal_pigment_cells	Cri	-0.04687	0.0688894	0.241997	-0.166269	0.100665	0.0408697	0.281893	8	29394044	A	G	-	-	FALSE	FALSE	TRUE	FALSE	FALSE	TRUE	0.119399	5	5	11	FALSE	FALSE	TRUE	FALSE	FALSE		TRUE	FALSE		5	Crizotinib	Vision disorder (diplopia, photophobia, photopsia, reduced visual acuity, blurred vision, vitreous floaters, visual impairment)	Yes	All-grade: 60-71% (in FDA info sheet Section 6-reported studies); Grade 4: 0.2%
MAPK14	6:36020099:A_T	MAPK14_6:36020099:A_T	Retinal_pigment_cells	Cri	-0.0667918	0.104215	0.242576	-0.249266	0.135812	0.0284696	0.267954	6	36020099	A	T	-	-	FALSE	FALSE	TRUE	FALSE	FALSE	TRUE	0.182474	5	12	29	FALSE	FALSE	TRUE	FALSE	FALSE		FALSE	FALSE		4	Crizotinib	Vision disorder (diplopia, photophobia, photopsia, reduced visual acuity, blurred vision, vitreous floaters, visual impairment)	Yes	All-grade: 60-71% (in FDA info sheet Section 6-reported studies); Grade 4: 0.2%
SLC25A23	19:6436180:C_T	SLC25A23_19:6436180:C_T	Retinal_pigment_cells	Cri	0.0546479	0.0808219	0.243363	0.291074	0.117988	0.00302218	0.187746	19	6436180	C	T	+	+	FALSE	FALSE	TRUE	FALSE	FALSE	TRUE	0.236426	5	16	66	FALSE	FALSE	TRUE	FALSE	FALSE		TRUE	FALSE		5	Crizotinib	Vision disorder (diplopia, photophobia, photopsia, reduced visual acuity, blurred vision, vitreous floaters, visual impairment)	Yes	All-grade: 60-71% (in FDA info sheet Section 6-reported studies); Grade 4: 0.2%
TFCP2	12:51117486:A_G	TFCP2_12:51117486:A_G	Retinal_pigment_cells	Cri	-0.0548108	0.0843416	0.243834	-0.216543	0.134625	0.0407697	0.253117	12	51117486	A	G	-	-	FALSE	FALSE	TRUE	FALSE	FALSE	TRUE	0.161732	5	2	6	FALSE	FALSE	TRUE	FALSE	FALSE		TRUE	FALSE		5	Crizotinib	Vision disorder (diplopia, photophobia, photopsia, reduced visual acuity, blurred vision, vitreous floaters, visual impairment)	Yes	All-grade: 60-71% (in FDA info sheet Section 6-reported studies); Grade 4: 0.2%
TRIO	5:14046119:G_A	TRIO_5:14046119:G_A	Retinal_pigment_cells	Cri	-0.0415261	0.0659171	0.243916	-0.15936	0.0872786	0.0232349	0.26058	5	14046119	G	A	-	-	FALSE	FALSE	TRUE	FALSE	FALSE	TRUE	0.117834	2	1	2	TRUE	FALSE	FALSE	FALSE	FALSE		FALSE	FALSE		2	Crizotinib	Vision disorder (diplopia, photophobia, photopsia, reduced visual acuity, blurred vision, vitreous floaters, visual impairment)	Yes	All-grade: 60-71% (in FDA info sheet Section 6-reported studies); Grade 4: 0.2%
WDYHV1	8:123464904:A_G	WDYHV1_8:123464904:A_G	Retinal_pigment_cells	Cri	0.0518596	0.0773502	0.243975	0.183991	0.106713	0.0372134	0.281859	8	123464904	A	G	+	+	FALSE	FALSE	TRUE	FALSE	FALSE	TRUE	0.132132	5	17	77	FALSE	FALSE	TRUE	FALSE	FALSE		TRUE	FALSE		5	Crizotinib	Vision disorder (diplopia, photophobia, photopsia, reduced visual acuity, blurred vision, vitreous floaters, visual impairment)	Yes	All-grade: 60-71% (in FDA info sheet Section 6-reported studies); Grade 4: 0.2%
FGFR1OP	6:166989463:T_A	FGFR1OP_6:166989463:T_A	Retinal_pigment_cells	Cri	-0.081035	0.124485	0.24401	-0.269836	0.160165	0.0429066	0.300313	6	166989463	T	A	-	-	FALSE	FALSE	TRUE	FALSE	FALSE	TRUE	0.188801	5	6	15	FALSE	FALSE	TRUE	FALSE	FALSE		TRUE	FALSE		5	Crizotinib	Vision disorder (diplopia, photophobia, photopsia, reduced visual acuity, blurred vision, vitreous floaters, visual impairment)	Yes	All-grade: 60-71% (in FDA info sheet Section 6-reported studies); Grade 4: 0.2%
PEX6	6:42921805:G_A	PEX6_6:42921805:G_A	Retinal_pigment_cells	Cri	0.048886	0.0768187	0.244228	0.188145	0.106536	0.0315779	0.259831	6	42921805	G	A	+	+	FALSE	FALSE	TRUE	FALSE	FALSE	TRUE	0.139259	2	1	2	TRUE	FALSE	FALSE	FALSE	FALSE		FALSE	FALSE		2	Crizotinib	Vision disorder (diplopia, photophobia, photopsia, reduced visual acuity, blurred vision, vitreous floaters, visual impairment)	Yes	All-grade: 60-71% (in FDA info sheet Section 6-reported studies); Grade 4: 0.2%
CASP3	4:184649279:G_A	CASP3_4:184649279:G_A	Retinal_pigment_cells	Cri	0.0852978	0.12462	0.244259	0.365003	0.16067	0.0108522	0.233691	4	184649279	G	A	+	+	FALSE	FALSE	TRUE	FALSE	FALSE	TRUE	0.279705	5	17	66	FALSE	FALSE	TRUE	FALSE	FALSE		FALSE	FALSE		4	Crizotinib	Vision disorder (diplopia, photophobia, photopsia, reduced visual acuity, blurred vision, vitreous floaters, visual impairment)	Yes	All-grade: 60-71% (in FDA info sheet Section 6-reported studies); Grade 4: 0.2%
UFM1	13:38263205:G_A	UFM1_13:38263205:G_A	Retinal_pigment_cells	Cri	0.0556626	0.0856265	0.244454	0.229925	0.141922	0.033713	0.24209	13	38263205	G	A	+	+	FALSE	FALSE	TRUE	FALSE	FALSE	TRUE	0.174263	5	7	18	FALSE	FALSE	TRUE	FALSE	FALSE		TRUE	FALSE		5	Crizotinib	Vision disorder (diplopia, photophobia, photopsia, reduced visual acuity, blurred vision, vitreous floaters, visual impairment)	Yes	All-grade: 60-71% (in FDA info sheet Section 6-reported studies); Grade 4: 0.2%
DMAP1	1:44141974:C_T	DMAP1_1:44141974:C_T	Retinal_pigment_cells	Cri	0.0510161	0.0808678	0.245324	0.193819	0.101208	0.0248077	0.263215	1	44141974	C	T	+	+	FALSE	FALSE	TRUE	FALSE	FALSE	TRUE	0.142803	4	3	6	FALSE	FALSE	FALSE	FALSE	FALSE		FALSE	FALSE		4	Crizotinib	Vision disorder (diplopia, photophobia, photopsia, reduced visual acuity, blurred vision, vitreous floaters, visual impairment)	Yes	All-grade: 60-71% (in FDA info sheet Section 6-reported studies); Grade 4: 0.2%
BCAM	19:44880848:C_T	BCAM_19:44880848:C_T	Retinal_pigment_cells	Cri	-0.0560167	0.0848748	0.246424	-0.180445	0.106949	0.0389277	0.310437	19	44880848	C	T	-	-	FALSE	FALSE	TRUE	FALSE	FALSE	TRUE	0.124428	5	5	17	FALSE	FALSE	TRUE	FALSE	FALSE		FALSE	FALSE		4	Crizotinib	Vision disorder (diplopia, photophobia, photopsia, reduced visual acuity, blurred vision, vitreous floaters, visual impairment)	Yes	All-grade: 60-71% (in FDA info sheet Section 6-reported studies); Grade 4: 0.2%
COMMD5	8:144826801:G_T	COMMD5_8:144826801:G_T	Retinal_pigment_cells	Cri	0.0493587	0.0761569	0.246889	0.1936	0.103949	0.0286765	0.254952	8	144826801	G	T	+	+	FALSE	FALSE	TRUE	FALSE	FALSE	TRUE	0.144241	5	19	36	FALSE	FALSE	TRUE	FALSE	FALSE		FALSE	FALSE		3	Crizotinib	Vision disorder (diplopia, photophobia, photopsia, reduced visual acuity, blurred vision, vitreous floaters, visual impairment)	Yes	All-grade: 60-71% (in FDA info sheet Section 6-reported studies); Grade 4: 0.2%
ZNF844	19:12030079:C_T	ZNF844_19:12030079:C_T	Retinal_pigment_cells	Cri	-0.0505519	0.0794049	0.24762	-0.182357	0.113474	0.0438766	0.277214	19	12030079	C	T	-	-	FALSE	FALSE	TRUE	FALSE	FALSE	TRUE	0.131805	4	2	5	FALSE	FALSE	FALSE	FALSE	FALSE		FALSE	FALSE		4	Crizotinib	Vision disorder (diplopia, photophobia, photopsia, reduced visual acuity, blurred vision, vitreous floaters, visual impairment)	Yes	All-grade: 60-71% (in FDA info sheet Section 6-reported studies); Grade 4: 0.2%
UBR5	8:102431053:G_T	UBR5_8:102431053:G_T	Retinal_pigment_cells	Cri	0.0445662	0.0689438	0.248793	0.169931	0.0996183	0.0383218	0.26226	8	102431053	G	T	+	+	FALSE	FALSE	TRUE	FALSE	FALSE	TRUE	0.125365	5	5	9	FALSE	FALSE	TRUE	FALSE	FALSE		FALSE	FALSE		3	Crizotinib	Vision disorder (diplopia, photophobia, photopsia, reduced visual acuity, blurred vision, vitreous floaters, visual impairment)	Yes	All-grade: 60-71% (in FDA info sheet Section 6-reported studies); Grade 4: 0.2%
PPP2R3C	14:35161113:C_A	PPP2R3C_14:35161113:C_A	Retinal_pigment_cells	Cri	0.0583174	0.0934001	0.249875	0.261965	0.107606	0.00705739	0.222616	14	35161113	C	A	+	+	FALSE	FALSE	TRUE	FALSE	FALSE	TRUE	0.203647	5	5	13	FALSE	FALSE	TRUE	FALSE	FALSE		TRUE	FALSE		5	Crizotinib	Vision disorder (diplopia, photophobia, photopsia, reduced visual acuity, blurred vision, vitreous floaters, visual impairment)	Yes	All-grade: 60-71% (in FDA info sheet Section 6-reported studies); Grade 4: 0.2%
RTCA	1:100326807:G_A	RTCA_1:100326807:G_A	Retinal_pigment_cells	Cri	0.0505531	0.0792204	0.249894	0.197386	0.112072	0.0263153	0.256112	1	100326807	G	A	+	+	FALSE	FALSE	TRUE	FALSE	FALSE	TRUE	0.146833	5	6	20	FALSE	FALSE	TRUE	FALSE	FALSE		TRUE	FALSE		5	Crizotinib	Vision disorder (diplopia, photophobia, photopsia, reduced visual acuity, blurred vision, vitreous floaters, visual impairment)	Yes	All-grade: 60-71% (in FDA info sheet Section 6-reported studies); Grade 4: 0.2%
CD151	11:827955:G_A	CD151_11:827955:G_A	Retinal_pigment_cells	Cri	-0.0437746	0.0673352	0.250067	-0.209078	0.0991642	0.0119891	0.20937	11	827955	G	A	-	-	FALSE	FALSE	TRUE	FALSE	FALSE	TRUE	0.165303	5	19	61	FALSE	FALSE	TRUE	FALSE	FALSE		FALSE	FALSE		4	Crizotinib	Vision disorder (diplopia, photophobia, photopsia, reduced visual acuity, blurred vision, vitreous floaters, visual impairment)	Yes	All-grade: 60-71% (in FDA info sheet Section 6-reported studies); Grade 4: 0.2%
ACTR8	3:53887867:G_A	ACTR8_3:53887867:G_A	Retinal_pigment_cells	Cri	-0.05999	0.0942658	0.250317	-0.274199	0.124043	0.0121123	0.218783	3	53887867	G	A	-	-	FALSE	FALSE	TRUE	FALSE	FALSE	TRUE	0.214209	5	14	46	FALSE	FALSE	TRUE	FALSE	FALSE		TRUE	FALSE		5	Crizotinib	Vision disorder (diplopia, photophobia, photopsia, reduced visual acuity, blurred vision, vitreous floaters, visual impairment)	Yes	All-grade: 60-71% (in FDA info sheet Section 6-reported studies); Grade 4: 0.2%
ANKLE2	12:132716465:G_A	ANKLE2_12:132716465:G_A	Retinal_pigment_cells	Cri	0.0652471	0.105198	0.250334	0.296929	0.137497	0.0104494	0.219739	12	132716465	G	A	+	+	FALSE	FALSE	TRUE	FALSE	FALSE	TRUE	0.231682	5	17	38	FALSE	FALSE	TRUE	FALSE	FALSE		TRUE	FALSE		5	Crizotinib	Vision disorder (diplopia, photophobia, photopsia, reduced visual acuity, blurred vision, vitreous floaters, visual impairment)	Yes	All-grade: 60-71% (in FDA info sheet Section 6-reported studies); Grade 4: 0.2%
SIAH2	3:150754603:G_A	SIAH2_3:150754603:G_A	Retinal_pigment_cells	Cri	-0.0488632	0.0761811	0.251132	-0.205128	0.120859	0.0298909	0.238208	3	150754603	G	A	-	-	FALSE	FALSE	TRUE	FALSE	FALSE	TRUE	0.156265	5	5	12	FALSE	FALSE	TRUE	FALSE	FALSE		FALSE	FALSE		3	Crizotinib	Vision disorder (diplopia, photophobia, photopsia, reduced visual acuity, blurred vision, vitreous floaters, visual impairment)	Yes	All-grade: 60-71% (in FDA info sheet Section 6-reported studies); Grade 4: 0.2%
KAT8	16:31137821:A_G	KAT8_16:31137821:A_G	Retinal_pigment_cells	Cri	0.0588521	0.0976632	0.252792	0.337101	0.146844	0.0040406	0.174583	16	31137821	A	G	+	+	FALSE	FALSE	TRUE	FALSE	FALSE	TRUE	0.278248	5	19	57	FALSE	FALSE	TRUE	FALSE	FALSE		TRUE	FALSE		5	Crizotinib	Vision disorder (diplopia, photophobia, photopsia, reduced visual acuity, blurred vision, vitreous floaters, visual impairment)	Yes	All-grade: 60-71% (in FDA info sheet Section 6-reported studies); Grade 4: 0.2%
ANKRD10	13:110931671:T_G	ANKRD10_13:110931671:T_G	Retinal_pigment_cells	Cri	-0.0392982	0.063399	0.253964	-0.170991	0.0905581	0.0223815	0.229826	13	110931671	T	G	-	-	FALSE	FALSE	TRUE	FALSE	FALSE	TRUE	0.131693	5	12	34	FALSE	FALSE	TRUE	FALSE	FALSE		TRUE	FALSE		5	Crizotinib	Vision disorder (diplopia, photophobia, photopsia, reduced visual acuity, blurred vision, vitreous floaters, visual impairment)	Yes	All-grade: 60-71% (in FDA info sheet Section 6-reported studies); Grade 4: 0.2%
TIMM22	17:1002455:C_T	TIMM22_17:1002455:C_T	Retinal_pigment_cells	Cri	-0.0502546	0.0804888	0.254406	-0.234987	0.121445	0.017612	0.213861	17	1002455	C	T	-	-	FALSE	FALSE	TRUE	FALSE	FALSE	TRUE	0.184732	5	15	47	FALSE	FALSE	TRUE	FALSE	FALSE		TRUE	FALSE		5	Crizotinib	Vision disorder (diplopia, photophobia, photopsia, reduced visual acuity, blurred vision, vitreous floaters, visual impairment)	Yes	All-grade: 60-71% (in FDA info sheet Section 6-reported studies); Grade 4: 0.2%
NUTF2	16:67767488:A_G	NUTF2_16:67767488:A_G	Retinal_pigment_cells	Cri	-0.0394741	0.0665218	0.255134	-0.187343	0.0931329	0.0182911	0.210705	16	67767488	A	G	-	-	FALSE	FALSE	TRUE	FALSE	FALSE	TRUE	0.147868	5	12	29	FALSE	FALSE	TRUE	FALSE	FALSE		FALSE	FALSE		4	Crizotinib	Vision disorder (diplopia, photophobia, photopsia, reduced visual acuity, blurred vision, vitreous floaters, visual impairment)	Yes	All-grade: 60-71% (in FDA info sheet Section 6-reported studies); Grade 4: 0.2%
CCDC127	5:274986:A_G	CCDC127_5:274986:A_G	Retinal_pigment_cells	Cri	0.0509178	0.0841467	0.255208	0.197711	0.108921	0.0298823	0.257536	5	274986	A	G	+	+	FALSE	FALSE	TRUE	FALSE	FALSE	TRUE	0.146793	5	16	36	FALSE	FALSE	TRUE	FALSE	FALSE		TRUE	FALSE		5	Crizotinib	Vision disorder (diplopia, photophobia, photopsia, reduced visual acuity, blurred vision, vitreous floaters, visual impairment)	Yes	All-grade: 60-71% (in FDA info sheet Section 6-reported studies); Grade 4: 0.2%
ABHD4	14:22604646:A_G	ABHD4_14:22604646:A_G	Retinal_pigment_cells	Cri	-0.0685505	0.10988	0.255507	-0.349063	0.147812	0.00719168	0.196384	14	22604646	A	G	-	-	FALSE	FALSE	TRUE	FALSE	FALSE	TRUE	0.280512	5	19	69	FALSE	FALSE	TRUE	FALSE	FALSE		TRUE	FALSE		5	Crizotinib	Vision disorder (diplopia, photophobia, photopsia, reduced visual acuity, blurred vision, vitreous floaters, visual impairment)	Yes	All-grade: 60-71% (in FDA info sheet Section 6-reported studies); Grade 4: 0.2%
BCAP29	7:107576022:A_G	BCAP29_7:107576022:A_G	Retinal_pigment_cells	Cri	-0.0680865	0.118248	0.257407	-0.336484	0.145767	0.00703805	0.202347	7	107576022	A	G	-	-	FALSE	FALSE	TRUE	FALSE	FALSE	TRUE	0.268397	2	2	3	FALSE	FALSE	FALSE	FALSE	FALSE		FALSE	FALSE		2	Crizotinib	Vision disorder (diplopia, photophobia, photopsia, reduced visual acuity, blurred vision, vitreous floaters, visual impairment)	Yes	All-grade: 60-71% (in FDA info sheet Section 6-reported studies); Grade 4: 0.2%
KCTD17	22:37120986:A_G	KCTD17_22:37120986:A_G	Retinal_pigment_cells	Cri	0.0670957	0.111365	0.257514	0.380754	0.190298	0.00829577	0.176218	22	37120986	A	G	+	+	FALSE	FALSE	TRUE	FALSE	FALSE	TRUE	0.313658	5	18	67	FALSE	FALSE	TRUE	FALSE	FALSE		TRUE	FALSE		5	Crizotinib	Vision disorder (diplopia, photophobia, photopsia, reduced visual acuity, blurred vision, vitreous floaters, visual impairment)	Yes	All-grade: 60-71% (in FDA info sheet Section 6-reported studies); Grade 4: 0.2%
ACTR6	12:100134675:T_C	ACTR6_12:100134675:T_C	Retinal_pigment_cells	Cri	0.058507	0.0947849	0.257838	0.277278	0.157276	0.0203525	0.211005	12	100134675	T	C	+	+	FALSE	FALSE	TRUE	FALSE	FALSE	TRUE	0.218771	5	20	83	FALSE	FALSE	TRUE	FALSE	FALSE		TRUE	FALSE		5	Crizotinib	Vision disorder (diplopia, photophobia, photopsia, reduced visual acuity, blurred vision, vitreous floaters, visual impairment)	Yes	All-grade: 60-71% (in FDA info sheet Section 6-reported studies); Grade 4: 0.2%
SLFN12	17:35433192:C_T	SLFN12_17:35433192:C_T	Retinal_pigment_cells	Cri	-0.050371	0.0840568	0.25839	-0.3781	0.113445	0.000115743	0.133221	17	35433192	C	T	-	-	FALSE	FALSE	TRUE	FALSE	FALSE	TRUE	0.327729	5	16	50	FALSE	FALSE	TRUE	FALSE	FALSE		TRUE	FALSE		5	Crizotinib	Vision disorder (diplopia, photophobia, photopsia, reduced visual acuity, blurred vision, vitreous floaters, visual impairment)	Yes	All-grade: 60-71% (in FDA info sheet Section 6-reported studies); Grade 4: 0.2%
NME4	16:406483:T_C	NME4_16:406483:T_C	Retinal_pigment_cells	Cri	0.0397636	0.0644841	0.258448	0.164871	0.0968837	0.0380095	0.24118	16	406483	T	C	+	+	FALSE	FALSE	TRUE	FALSE	FALSE	TRUE	0.125108	5	17	51	FALSE	FALSE	TRUE	FALSE	FALSE		TRUE	FALSE		5	Crizotinib	Vision disorder (diplopia, photophobia, photopsia, reduced visual acuity, blurred vision, vitreous floaters, visual impairment)	Yes	All-grade: 60-71% (in FDA info sheet Section 6-reported studies); Grade 4: 0.2%
COMMD10	5:116087834:C_T	COMMD10_5:116087834:C_T	Retinal_pigment_cells	Cri	0.0519411	0.084927	0.258457	0.316745	0.0992909	0.000444663	0.163984	5	116087834	C	T	+	+	FALSE	FALSE	TRUE	FALSE	FALSE	TRUE	0.264804	5	6	12	FALSE	FALSE	TRUE	FALSE	FALSE		TRUE	FALSE		5	Crizotinib	Vision disorder (diplopia, photophobia, photopsia, reduced visual acuity, blurred vision, vitreous floaters, visual impairment)	Yes	All-grade: 60-71% (in FDA info sheet Section 6-reported studies); Grade 4: 0.2%
CHST3	10:71978155:T_C	CHST3_10:71978155:T_C	Retinal_pigment_cells	Cri	-0.0408761	0.0670162	0.258457	-0.182713	0.0978775	0.0250226	0.223717	10	71978155	T	C	-	-	FALSE	FALSE	TRUE	FALSE	FALSE	TRUE	0.141837	5	8	31	FALSE	FALSE	TRUE	FALSE	FALSE		TRUE	FALSE		5	Crizotinib	Vision disorder (diplopia, photophobia, photopsia, reduced visual acuity, blurred vision, vitreous floaters, visual impairment)	Yes	All-grade: 60-71% (in FDA info sheet Section 6-reported studies); Grade 4: 0.2%
TALDO1	11:759355:G_A	TALDO1_11:759355:G_A	Retinal_pigment_cells	Cri	0.0398659	0.0664389	0.259252	0.173183	0.10736	0.0387841	0.230195	11	759355	G	A	+	+	FALSE	FALSE	TRUE	FALSE	FALSE	TRUE	0.133317	5	5	11	FALSE	FALSE	TRUE	FALSE	FALSE		TRUE	FALSE		5	Crizotinib	Vision disorder (diplopia, photophobia, photopsia, reduced visual acuity, blurred vision, vitreous floaters, visual impairment)	Yes	All-grade: 60-71% (in FDA info sheet Section 6-reported studies); Grade 4: 0.2%
STX3	11:59758268:T_G	STX3_11:59758268:T_G	Retinal_pigment_cells	Cri	-0.067626	0.109437	0.259899	-0.24148	0.127913	0.0274693	0.280048	11	59758268	T	G	-	-	FALSE	FALSE	TRUE	FALSE	FALSE	TRUE	0.173854	5	12	38	FALSE	FALSE	TRUE	FALSE	FALSE		TRUE	FALSE		5	Crizotinib	Vision disorder (diplopia, photophobia, photopsia, reduced visual acuity, blurred vision, vitreous floaters, visual impairment)	Yes	All-grade: 60-71% (in FDA info sheet Section 6-reported studies); Grade 4: 0.2%
MED11	17:4639843:A_G	MED11_17:4639843:A_G	Retinal_pigment_cells	Cri	-0.0477598	0.0776378	0.260328	-0.237955	0.119788	0.013541	0.200709	17	4639843	A	G	-	-	FALSE	FALSE	TRUE	FALSE	FALSE	TRUE	0.190195	5	20	85	FALSE	FALSE	TRUE	FALSE	FALSE		TRUE	FALSE		5	Crizotinib	Vision disorder (diplopia, photophobia, photopsia, reduced visual acuity, blurred vision, vitreous floaters, visual impairment)	Yes	All-grade: 60-71% (in FDA info sheet Section 6-reported studies); Grade 4: 0.2%
WDR41	5:77561827:T_C	WDR41_5:77561827:T_C	Retinal_pigment_cells	Cri	0.0629876	0.101316	0.260803	0.237368	0.124225	0.0205266	0.265358	5	77561827	T	C	+	+	FALSE	FALSE	TRUE	FALSE	FALSE	TRUE	0.174381	5	10	35	FALSE	FALSE	TRUE	FALSE	FALSE		FALSE	FALSE		4	Crizotinib	Vision disorder (diplopia, photophobia, photopsia, reduced visual acuity, blurred vision, vitreous floaters, visual impairment)	Yes	All-grade: 60-71% (in FDA info sheet Section 6-reported studies); Grade 4: 0.2%
STOM	9:121387394:G_A	STOM_9:121387394:G_A	Retinal_pigment_cells	Cri	0.0437677	0.0749109	0.261051	0.205484	0.116618	0.0257487	0.212998	9	121387394	G	A	+	+	FALSE	FALSE	TRUE	FALSE	FALSE	TRUE	0.161716	5	15	46	FALSE	FALSE	TRUE	FALSE	FALSE		TRUE	FALSE		5	Crizotinib	Vision disorder (diplopia, photophobia, photopsia, reduced visual acuity, blurred vision, vitreous floaters, visual impairment)	Yes	All-grade: 60-71% (in FDA info sheet Section 6-reported studies); Grade 4: 0.2%
IFT46	11:118559049:T_G	IFT46_11:118559049:T_G	Retinal_pigment_cells	Cri	-0.085507	0.142929	0.2613	-0.43823	0.167295	0.0057314	0.195119	11	118559049	T	G	-	-	FALSE	FALSE	TRUE	FALSE	FALSE	TRUE	0.352723	5	15	50	FALSE	FALSE	TRUE	FALSE	FALSE		TRUE	FALSE		5	Crizotinib	Vision disorder (diplopia, photophobia, photopsia, reduced visual acuity, blurred vision, vitreous floaters, visual impairment)	Yes	All-grade: 60-71% (in FDA info sheet Section 6-reported studies); Grade 4: 0.2%
NIPSNAP3A	9:104719670:T_G	NIPSNAP3A_9:104719670:T_G	Retinal_pigment_cells	Cri	0.047609	0.0763932	0.261549	0.194855	0.120324	0.0397952	0.244331	9	104719670	T	G	+	+	FALSE	FALSE	TRUE	FALSE	FALSE	TRUE	0.147246	5	12	48	FALSE	FALSE	TRUE	FALSE	FALSE		TRUE	FALSE		5	Crizotinib	Vision disorder (diplopia, photophobia, photopsia, reduced visual acuity, blurred vision, vitreous floaters, visual impairment)	Yes	All-grade: 60-71% (in FDA info sheet Section 6-reported studies); Grade 4: 0.2%
UBA5	3:132714567:T_A	UBA5_3:132714567:T_A	Retinal_pigment_cells	Cri	-0.0368467	0.0587298	0.261695	-0.144264	0.0885075	0.0445449	0.255411	3	132714567	T	A	-	-	FALSE	FALSE	TRUE	FALSE	FALSE	TRUE	0.107418	5	12	47	FALSE	FALSE	TRUE	FALSE	FALSE		TRUE	FALSE		5	Crizotinib	Vision disorder (diplopia, photophobia, photopsia, reduced visual acuity, blurred vision, vitreous floaters, visual impairment)	Yes	All-grade: 60-71% (in FDA info sheet Section 6-reported studies); Grade 4: 0.2%
RPL38	17:74113852:G_A	RPL38_17:74113852:G_A	Retinal_pigment_cells	Cri	0.0371462	0.0584431	0.262696	0.223318	0.114973	0.0187845	0.166338	17	74113852	G	A	+	+	FALSE	FALSE	TRUE	FALSE	FALSE	TRUE	0.186171	5	19	94	FALSE	FALSE	TRUE	FALSE	FALSE		TRUE	FALSE		5	Crizotinib	Vision disorder (diplopia, photophobia, photopsia, reduced visual acuity, blurred vision, vitreous floaters, visual impairment)	Yes	All-grade: 60-71% (in FDA info sheet Section 6-reported studies); Grade 4: 0.2%
PFKL	21:44308851:T_C	PFKL_21:44308851:T_C	Retinal_pigment_cells	Cri	-0.0441771	0.0729582	0.262908	-0.172443	0.0971651	0.031811	0.256184	21	44308851	T	C	-	-	FALSE	FALSE	TRUE	FALSE	FALSE	TRUE	0.128266	5	20	90	FALSE	FALSE	TRUE	FALSE	FALSE		TRUE	FALSE		5	Crizotinib	Vision disorder (diplopia, photophobia, photopsia, reduced visual acuity, blurred vision, vitreous floaters, visual impairment)	Yes	All-grade: 60-71% (in FDA info sheet Section 6-reported studies); Grade 4: 0.2%
MRPL48	11:73789881:G_T	MRPL48_11:73789881:G_T	Retinal_pigment_cells	Cri	0.0548182	0.0963026	0.263114	0.227994	0.118224	0.0249046	0.240437	11	73789881	G	T	+	+	FALSE	FALSE	TRUE	FALSE	FALSE	TRUE	0.173176	5	10	14	FALSE	FALSE	TRUE	FALSE	FALSE		FALSE	FALSE		3	Crizotinib	Vision disorder (diplopia, photophobia, photopsia, reduced visual acuity, blurred vision, vitreous floaters, visual impairment)	Yes	All-grade: 60-71% (in FDA info sheet Section 6-reported studies); Grade 4: 0.2%
KLHDC3	6:43113311:T_C	KLHDC3_6:43113311:T_C	Retinal_pigment_cells	Cri	0.0459073	0.0750989	0.263214	0.217042	0.114419	0.0190678	0.211513	6	43113311	T	C	+	+	FALSE	FALSE	TRUE	FALSE	FALSE	TRUE	0.171135	5	18	70	FALSE	FALSE	TRUE	FALSE	FALSE		TRUE	FALSE		5	Crizotinib	Vision disorder (diplopia, photophobia, photopsia, reduced visual acuity, blurred vision, vitreous floaters, visual impairment)	Yes	All-grade: 60-71% (in FDA info sheet Section 6-reported studies); Grade 4: 0.2%
ZNF274	19:58224860:G_T	ZNF274_19:58224860:G_T	Retinal_pigment_cells	Cri	0.0435228	0.0726455	0.263225	0.186014	0.103137	0.027072	0.233976	19	58224860	G	T	+	+	FALSE	FALSE	TRUE	FALSE	FALSE	TRUE	0.142491	5	6	15	FALSE	FALSE	TRUE	FALSE	FALSE		TRUE	FALSE		5	Crizotinib	Vision disorder (diplopia, photophobia, photopsia, reduced visual acuity, blurred vision, vitreous floaters, visual impairment)	Yes	All-grade: 60-71% (in FDA info sheet Section 6-reported studies); Grade 4: 0.2%
TMEM91	19:41319464:C_G	TMEM91_19:41319464:C_G	Retinal_pigment_cells	Cri	-0.0460974	0.074136	0.264127	-0.213889	0.106476	0.0165587	0.215521	19	41319464	C	G	-	-	FALSE	FALSE	TRUE	FALSE	FALSE	TRUE	0.167791	5	15	62	FALSE	FALSE	TRUE	FALSE	FALSE		TRUE	FALSE		5	Crizotinib	Vision disorder (diplopia, photophobia, photopsia, reduced visual acuity, blurred vision, vitreous floaters, visual impairment)	Yes	All-grade: 60-71% (in FDA info sheet Section 6-reported studies); Grade 4: 0.2%
TP53RK	20:46659724:A_C	TP53RK_20:46659724:A_C	Retinal_pigment_cells	Cri	0.0623649	0.10634	0.265957	0.447859	0.136117	0.000195453	0.139251	20	46659724	A	C	+	+	FALSE	FALSE	TRUE	FALSE	FALSE	TRUE	0.385494	5	17	67	FALSE	FALSE	TRUE	FALSE	FALSE		TRUE	FALSE		5	Crizotinib	Vision disorder (diplopia, photophobia, photopsia, reduced visual acuity, blurred vision, vitreous floaters, visual impairment)	Yes	All-grade: 60-71% (in FDA info sheet Section 6-reported studies); Grade 4: 0.2%
TTYH1	19:54349256:G_A	TTYH1_19:54349256:G_A	Retinal_pigment_cells	Cri	0.0461538	0.075747	0.266522	0.214102	0.116115	0.0198658	0.215569	19	54349256	G	A	+	+	FALSE	FALSE	TRUE	FALSE	FALSE	TRUE	0.167949	5	10	45	FALSE	FALSE	TRUE	FALSE	FALSE		TRUE	FALSE		5	Crizotinib	Vision disorder (diplopia, photophobia, photopsia, reduced visual acuity, blurred vision, vitreous floaters, visual impairment)	Yes	All-grade: 60-71% (in FDA info sheet Section 6-reported studies); Grade 4: 0.2%
GAPDH	12:6616499:C_T	GAPDH_12:6616499:C_T	Retinal_pigment_cells	Cri	0.0317135	0.0531877	0.266969	0.173636	0.0880751	0.0130488	0.182644	12	6616499	C	T	+	+	FALSE	FALSE	TRUE	FALSE	FALSE	TRUE	0.141922	5	15	55	FALSE	FALSE	TRUE	FALSE	FALSE		TRUE	FALSE		5	Crizotinib	Vision disorder (diplopia, photophobia, photopsia, reduced visual acuity, blurred vision, vitreous floaters, visual impairment)	Yes	All-grade: 60-71% (in FDA info sheet Section 6-reported studies); Grade 4: 0.2%
NUDT6	4:122904624:T_C	NUDT6_4:122904624:T_C	Retinal_pigment_cells	Cri	0.0556937	0.0956627	0.267347	0.209288	0.123326	0.0410382	0.266111	4	122904624	T	C	+	+	FALSE	FALSE	TRUE	FALSE	FALSE	TRUE	0.153594	5	16	37	FALSE	FALSE	TRUE	FALSE	FALSE		FALSE	FALSE		2	Crizotinib	Vision disorder (diplopia, photophobia, photopsia, reduced visual acuity, blurred vision, vitreous floaters, visual impairment)	Yes	All-grade: 60-71% (in FDA info sheet Section 6-reported studies); Grade 4: 0.2%
YKT6	7:44157984:G_T	YKT6_7:44157984:G_T	Retinal_pigment_cells	Cri	0.0437968	0.0709439	0.268509	0.215736	0.105578	0.0156396	0.203011	7	44157984	G	T	+	+	FALSE	FALSE	TRUE	FALSE	FALSE	TRUE	0.171939	5	17	83	FALSE	FALSE	TRUE	FALSE	FALSE		TRUE	FALSE		5	Crizotinib	Vision disorder (diplopia, photophobia, photopsia, reduced visual acuity, blurred vision, vitreous floaters, visual impairment)	Yes	All-grade: 60-71% (in FDA info sheet Section 6-reported studies); Grade 4: 0.2%
PPM1B	2:44073764:A_G	PPM1B_2:44073764:A_G	Retinal_pigment_cells	Cri	0.047668	0.0832597	0.26953	0.202692	0.128678	0.042497	0.235174	2	44073764	A	G	+	+	FALSE	FALSE	TRUE	FALSE	FALSE	TRUE	0.155024	5	10	29	FALSE	FALSE	TRUE	FALSE	FALSE		TRUE	FALSE		5	Crizotinib	Vision disorder (diplopia, photophobia, photopsia, reduced visual acuity, blurred vision, vitreous floaters, visual impairment)	Yes	All-grade: 60-71% (in FDA info sheet Section 6-reported studies); Grade 4: 0.2%
GARS	7:30496995:T_C	GARS_7:30496995:T_C	Retinal_pigment_cells	Cri	0.0461296	0.0817184	0.269817	0.217742	0.111347	0.0196536	0.211854	7	30496995	T	C	+	+	FALSE	FALSE	TRUE	FALSE	FALSE	TRUE	0.171613	5	10	33	FALSE	FALSE	TRUE	FALSE	FALSE		FALSE	FALSE		4	Crizotinib	Vision disorder (diplopia, photophobia, photopsia, reduced visual acuity, blurred vision, vitreous floaters, visual impairment)	Yes	All-grade: 60-71% (in FDA info sheet Section 6-reported studies); Grade 4: 0.2%
RIF1	2:151347901:T_C	RIF1_2:151347901:T_C	Retinal_pigment_cells	Cri	0.0385724	0.067973	0.270317	0.145263	0.0911268	0.0453149	0.265534	2	151347901	T	C	+	+	FALSE	FALSE	TRUE	FALSE	FALSE	TRUE	0.106691	4	1	4	TRUE	FALSE	FALSE	FALSE	FALSE		FALSE	FALSE		4	Crizotinib	Vision disorder (diplopia, photophobia, photopsia, reduced visual acuity, blurred vision, vitreous floaters, visual impairment)	Yes	All-grade: 60-71% (in FDA info sheet Section 6-reported studies); Grade 4: 0.2%
TRIM32	9:116721157:C_A	TRIM32_9:116721157:C_A	Retinal_pigment_cells	Cri	0.0420834	0.0731716	0.270539	0.20717	0.102418	0.015483	0.203134	9	116721157	C	A	+	+	FALSE	FALSE	TRUE	FALSE	FALSE	TRUE	0.165087	5	15	51	FALSE	FALSE	TRUE	FALSE	FALSE		TRUE	FALSE		5	Crizotinib	Vision disorder (diplopia, photophobia, photopsia, reduced visual acuity, blurred vision, vitreous floaters, visual impairment)	Yes	All-grade: 60-71% (in FDA info sheet Section 6-reported studies); Grade 4: 0.2%
RAD54B	8:94392147:A_C	RAD54B_8:94392147:A_C	Retinal_pigment_cells	Cri	-0.0498808	0.0841073	0.270736	-0.230616	0.114493	0.0184676	0.216294	8	94392147	A	C	-	-	FALSE	FALSE	TRUE	FALSE	FALSE	TRUE	0.180735	5	13	51	FALSE	FALSE	TRUE	FALSE	FALSE		FALSE	FALSE		4	Crizotinib	Vision disorder (diplopia, photophobia, photopsia, reduced visual acuity, blurred vision, vitreous floaters, visual impairment)	Yes	All-grade: 60-71% (in FDA info sheet Section 6-reported studies); Grade 4: 0.2%
RCC2	1:17392254:C_T	RCC2_1:17392254:C_T	Retinal_pigment_cells	Cri	-0.0403844	0.0691075	0.271033	-0.191183	0.11023	0.0323996	0.211234	1	17392254	C	T	-	-	FALSE	FALSE	TRUE	FALSE	FALSE	TRUE	0.150799	5	8	29	FALSE	FALSE	TRUE	FALSE	FALSE		TRUE	FALSE		5	Crizotinib	Vision disorder (diplopia, photophobia, photopsia, reduced visual acuity, blurred vision, vitreous floaters, visual impairment)	Yes	All-grade: 60-71% (in FDA info sheet Section 6-reported studies); Grade 4: 0.2%
REXO2	11:114469660:G_T	REXO2_11:114469660:G_T	Retinal_pigment_cells	Cri	-0.0421282	0.0781662	0.271109	-0.180416	0.114407	0.0453394	0.233506	11	114469660	G	T	-	-	FALSE	FALSE	TRUE	FALSE	FALSE	TRUE	0.138288	5	2	7	FALSE	FALSE	TRUE	FALSE	FALSE		TRUE	FALSE		5	Crizotinib	Vision disorder (diplopia, photophobia, photopsia, reduced visual acuity, blurred vision, vitreous floaters, visual impairment)	Yes	All-grade: 60-71% (in FDA info sheet Section 6-reported studies); Grade 4: 0.2%
LRP6	12:12328310:C_T	LRP6_12:12328310:C_T	Retinal_pigment_cells	Cri	-0.0382802	0.0704426	0.271162	-0.187399	0.0964453	0.0187286	0.204271	12	12328310	C	T	-	-	FALSE	FALSE	TRUE	FALSE	FALSE	TRUE	0.149119	5	17	37	FALSE	FALSE	TRUE	FALSE	FALSE		TRUE	FALSE		5	Crizotinib	Vision disorder (diplopia, photophobia, photopsia, reduced visual acuity, blurred vision, vitreous floaters, visual impairment)	Yes	All-grade: 60-71% (in FDA info sheet Section 6-reported studies); Grade 4: 0.2%
RPN1	3:128605318:G_A	RPN1_3:128605318:G_A	Retinal_pigment_cells	Cri	-0.0472948	0.0858587	0.271624	-0.289472	0.106621	0.0017421	0.163383	3	128605318	G	A	-	-	FALSE	FALSE	TRUE	FALSE	FALSE	TRUE	0.242177	5	5	13	FALSE	FALSE	TRUE	FALSE	FALSE		TRUE	FALSE		5	Crizotinib	Vision disorder (diplopia, photophobia, photopsia, reduced visual acuity, blurred vision, vitreous floaters, visual impairment)	Yes	All-grade: 60-71% (in FDA info sheet Section 6-reported studies); Grade 4: 0.2%
ZDHHC12	9:128673506:A_T	ZDHHC12_9:128673506:A_T	Retinal_pigment_cells	Cri	-0.0396956	0.0708696	0.274666	-0.171216	0.105977	0.0413895	0.231845	9	128673506	A	T	-	-	FALSE	FALSE	TRUE	FALSE	FALSE	TRUE	0.13152	5	8	25	FALSE	FALSE	TRUE	FALSE	FALSE		FALSE	FALSE		4	Crizotinib	Vision disorder (diplopia, photophobia, photopsia, reduced visual acuity, blurred vision, vitreous floaters, visual impairment)	Yes	All-grade: 60-71% (in FDA info sheet Section 6-reported studies); Grade 4: 0.2%
UROS	10:125783601:A_G	UROS_10:125783601:A_G	Retinal_pigment_cells	Cri	-0.0496545	0.0929392	0.27526	-0.294162	0.129285	0.00744548	0.1688	10	125783601	A	G	-	-	FALSE	FALSE	TRUE	FALSE	FALSE	TRUE	0.244507	5	15	42	FALSE	FALSE	TRUE	FALSE	FALSE		TRUE	FALSE		5	Crizotinib	Vision disorder (diplopia, photophobia, photopsia, reduced visual acuity, blurred vision, vitreous floaters, visual impairment)	Yes	All-grade: 60-71% (in FDA info sheet Section 6-reported studies); Grade 4: 0.2%
SFXN4	10:119136124:G_A	SFXN4_10:119136124:G_A	Retinal_pigment_cells	Cri	0.0445234	0.0846403	0.27741	0.220884	0.119693	0.0233399	0.201569	10	119136124	G	A	+	+	FALSE	FALSE	TRUE	FALSE	FALSE	TRUE	0.176361	5	9	33	FALSE	FALSE	TRUE	FALSE	FALSE		TRUE	FALSE		5	Crizotinib	Vision disorder (diplopia, photophobia, photopsia, reduced visual acuity, blurred vision, vitreous floaters, visual impairment)	Yes	All-grade: 60-71% (in FDA info sheet Section 6-reported studies); Grade 4: 0.2%
MICOS13	19:5637951:T_C	MICOS13_19:5637951:T_C	Retinal_pigment_cells	Cri	-0.034231	0.0597971	0.277969	-0.146661	0.0822871	0.0294898	0.233402	19	5637951	T	C	-	-	FALSE	FALSE	TRUE	FALSE	FALSE	TRUE	0.11243	5	19	63	FALSE	FALSE	TRUE	FALSE	FALSE		TRUE	FALSE		5	Crizotinib	Vision disorder (diplopia, photophobia, photopsia, reduced visual acuity, blurred vision, vitreous floaters, visual impairment)	Yes	All-grade: 60-71% (in FDA info sheet Section 6-reported studies); Grade 4: 0.2%
ST6GAL1	3:186873643:C_G	ST6GAL1_3:186873643:C_G	Retinal_pigment_cells	Cri	-0.105064	0.179791	0.278002	-0.411437	0.205709	0.0223835	0.255359	3	186873643	C	G	-	-	FALSE	FALSE	TRUE	FALSE	FALSE	TRUE	0.306373	5	9	35	FALSE	FALSE	TRUE	FALSE	FALSE		FALSE	FALSE		4	Crizotinib	Vision disorder (diplopia, photophobia, photopsia, reduced visual acuity, blurred vision, vitreous floaters, visual impairment)	Yes	All-grade: 60-71% (in FDA info sheet Section 6-reported studies); Grade 4: 0.2%
MAP1LC3B	16:87422981:T_C	MAP1LC3B_16:87422981:T_C	Retinal_pigment_cells	Cri	-0.0552092	0.0897406	0.278805	0.262984	0.114937	0.010758	0.209934	16	87422981	T	C	-	+	TRUE	FALSE	TRUE	FALSE	FALSE	TRUE	0.318193	5	20	99	FALSE	FALSE	TRUE	FALSE	FALSE		TRUE	FALSE		5	Crizotinib	Vision disorder (diplopia, photophobia, photopsia, reduced visual acuity, blurred vision, vitreous floaters, visual impairment)	Yes	All-grade: 60-71% (in FDA info sheet Section 6-reported studies); Grade 4: 0.2%
SRP72	4:56476152:C_T	SRP72_4:56476152:C_T	Retinal_pigment_cells	Cri	0.0492068	0.0963785	0.278996	0.221456	0.120719	0.0303368	0.222197	4	56476152	C	T	+	+	FALSE	FALSE	TRUE	FALSE	FALSE	TRUE	0.172249	5	6	9	FALSE	FALSE	TRUE	FALSE	FALSE		FALSE	FALSE		3	Crizotinib	Vision disorder (diplopia, photophobia, photopsia, reduced visual acuity, blurred vision, vitreous floaters, visual impairment)	Yes	All-grade: 60-71% (in FDA info sheet Section 6-reported studies); Grade 4: 0.2%
CCDC65	12:48937457:G_A	CCDC65_12:48937457:G_A	Retinal_pigment_cells	Cri	-0.0443318	0.0796146	0.279348	-0.295717	0.124668	0.0039198	0.149913	12	48937457	G	A	-	-	FALSE	FALSE	TRUE	FALSE	FALSE	TRUE	0.251386	5	19	84	FALSE	FALSE	TRUE	FALSE	FALSE		TRUE	FALSE		5	Crizotinib	Vision disorder (diplopia, photophobia, photopsia, reduced visual acuity, blurred vision, vitreous floaters, visual impairment)	Yes	All-grade: 60-71% (in FDA info sheet Section 6-reported studies); Grade 4: 0.2%
CCDC88C	14:91323993:A_C	CCDC88C_14:91323993:A_C	Retinal_pigment_cells	Cri	0.0400989	0.0750647	0.280502	0.187892	0.110089	0.0360981	0.213415	14	91323993	A	C	+	+	FALSE	FALSE	TRUE	FALSE	FALSE	TRUE	0.147793	5	15	45	FALSE	FALSE	TRUE	FALSE	FALSE		TRUE	FALSE		5	Crizotinib	Vision disorder (diplopia, photophobia, photopsia, reduced visual acuity, blurred vision, vitreous floaters, visual impairment)	Yes	All-grade: 60-71% (in FDA info sheet Section 6-reported studies); Grade 4: 0.2%
SETD1A	16:31006233:T_C	SETD1A_16:31006233:T_C	Retinal_pigment_cells	Cri	0.0578388	0.114013	0.280623	0.302161	0.145888	0.0125121	0.191417	16	31006233	T	C	+	+	FALSE	FALSE	TRUE	FALSE	FALSE	TRUE	0.244323	5	14	35	FALSE	FALSE	TRUE	FALSE	FALSE		TRUE	FALSE		5	Crizotinib	Vision disorder (diplopia, photophobia, photopsia, reduced visual acuity, blurred vision, vitreous floaters, visual impairment)	Yes	All-grade: 60-71% (in FDA info sheet Section 6-reported studies); Grade 4: 0.2%
PSME1	14:24195403:T_C	PSME1_14:24195403:T_C	Retinal_pigment_cells	Cri	0.0418144	0.0730284	0.28078	0.231499	0.108411	0.0127816	0.180624	14	24195403	T	C	+	+	FALSE	FALSE	TRUE	FALSE	FALSE	TRUE	0.189685	5	19	92	FALSE	FALSE	TRUE	FALSE	FALSE		TRUE	FALSE		5	Crizotinib	Vision disorder (diplopia, photophobia, photopsia, reduced visual acuity, blurred vision, vitreous floaters, visual impairment)	Yes	All-grade: 60-71% (in FDA info sheet Section 6-reported studies); Grade 4: 0.2%
ZC3H8	2:112166532:T_C	ZC3H8_2:112166532:T_C	Retinal_pigment_cells	Cri	-0.0523215	0.0962839	0.281888	-0.343875	0.148795	0.00357718	0.152153	2	112166532	T	C	-	-	FALSE	FALSE	TRUE	FALSE	FALSE	TRUE	0.291553	5	21	70	FALSE	TRUE	TRUE	FALSE	FALSE		TRUE	FALSE		5	Crizotinib	Vision disorder (diplopia, photophobia, photopsia, reduced visual acuity, blurred vision, vitreous floaters, visual impairment)	Yes	All-grade: 60-71% (in FDA info sheet Section 6-reported studies); Grade 4: 0.2%
CUL1	7:148669358:C_G	CUL1_7:148669358:C_G	Retinal_pigment_cells	Cri	0.0340052	0.0604856	0.282784	0.152722	0.0885991	0.0354758	0.22266	7	148669358	C	G	+	+	FALSE	FALSE	TRUE	FALSE	FALSE	TRUE	0.118717	5	10	37	FALSE	FALSE	TRUE	FALSE	FALSE		TRUE	FALSE		5	Crizotinib	Vision disorder (diplopia, photophobia, photopsia, reduced visual acuity, blurred vision, vitreous floaters, visual impairment)	Yes	All-grade: 60-71% (in FDA info sheet Section 6-reported studies); Grade 4: 0.2%
HEMK1	3:50495362:T_C	HEMK1_3:50495362:T_C	Retinal_pigment_cells	Cri	0.0378406	0.0676165	0.283117	0.228855	0.104535	0.00889919	0.165348	3	50495362	T	C	+	+	FALSE	FALSE	TRUE	FALSE	FALSE	TRUE	0.191014	5	16	50	FALSE	FALSE	TRUE	FALSE	FALSE		TRUE	FALSE		5	Crizotinib	Vision disorder (diplopia, photophobia, photopsia, reduced visual acuity, blurred vision, vitreous floaters, visual impairment)	Yes	All-grade: 60-71% (in FDA info sheet Section 6-reported studies); Grade 4: 0.2%
ANKFY1	17:4337955:G_C	ANKFY1_17:4337955:G_C	Retinal_pigment_cells	Cri	-0.0625442	0.11574	0.283247	-0.286669	0.152236	0.0226921	0.218176	17	4337955	G	C	-	-	FALSE	FALSE	TRUE	FALSE	FALSE	TRUE	0.224124	5	21	96	FALSE	TRUE	TRUE	FALSE	FALSE		TRUE	FALSE		5	Crizotinib	Vision disorder (diplopia, photophobia, photopsia, reduced visual acuity, blurred vision, vitreous floaters, visual impairment)	Yes	All-grade: 60-71% (in FDA info sheet Section 6-reported studies); Grade 4: 0.2%
MYSM1	1:58606385:G_A	MYSM1_1:58606385:G_A	Retinal_pigment_cells	Cri	-0.0423384	0.0809123	0.283647	-0.245612	0.12853	0.0159524	0.172379	1	58606385	G	A	-	-	FALSE	FALSE	TRUE	FALSE	FALSE	TRUE	0.203274	5	15	47	FALSE	FALSE	TRUE	FALSE	FALSE		TRUE	FALSE		5	Crizotinib	Vision disorder (diplopia, photophobia, photopsia, reduced visual acuity, blurred vision, vitreous floaters, visual impairment)	Yes	All-grade: 60-71% (in FDA info sheet Section 6-reported studies); Grade 4: 0.2%
ZNF610	19:52268338:C_T	ZNF610_19:52268338:C_T	Retinal_pigment_cells	Cri	0.0448723	0.0856546	0.284012	0.194901	0.117038	0.039434	0.230231	19	52268338	C	T	+	+	FALSE	FALSE	TRUE	FALSE	FALSE	TRUE	0.150029	5	1	5	TRUE	FALSE	TRUE	FALSE	FALSE		TRUE	FALSE		5	Crizotinib	Vision disorder (diplopia, photophobia, photopsia, reduced visual acuity, blurred vision, vitreous floaters, visual impairment)	Yes	All-grade: 60-71% (in FDA info sheet Section 6-reported studies); Grade 4: 0.2%
GATD1	11:772868:A_G	GATD1_11:772868:A_G	Retinal_pigment_cells	Cri	0.0474413	0.0851571	0.284471	0.269425	0.117829	0.00805857	0.176083	11	772868	A	G	+	+	FALSE	FALSE	TRUE	FALSE	FALSE	TRUE	0.221984	5	21	101	FALSE	TRUE	TRUE	FALSE	FALSE		TRUE	FALSE		5	Crizotinib	Vision disorder (diplopia, photophobia, photopsia, reduced visual acuity, blurred vision, vitreous floaters, visual impairment)	Yes	All-grade: 60-71% (in FDA info sheet Section 6-reported studies); Grade 4: 0.2%
CHMP6	17:81031558:C_T	CHMP6_17:81031558:C_T	Retinal_pigment_cells	Cri	0.0552641	0.10898	0.284562	0.346915	0.154027	0.00553595	0.159301	17	81031558	C	T	+	+	FALSE	FALSE	TRUE	FALSE	FALSE	TRUE	0.291651	5	17	61	FALSE	FALSE	TRUE	FALSE	FALSE		TRUE	FALSE		5	Crizotinib	Vision disorder (diplopia, photophobia, photopsia, reduced visual acuity, blurred vision, vitreous floaters, visual impairment)	Yes	All-grade: 60-71% (in FDA info sheet Section 6-reported studies); Grade 4: 0.2%
TBC1D20	20:374254:G_C	TBC1D20_20:374254:G_C	Retinal_pigment_cells	Cri	-0.0419217	0.0753706	0.284619	-0.24017	0.113317	0.0106524	0.17455	20	374254	G	C	-	-	FALSE	FALSE	TRUE	FALSE	FALSE	TRUE	0.198248	5	20	87	FALSE	FALSE	TRUE	FALSE	FALSE		TRUE	FALSE		5	Crizotinib	Vision disorder (diplopia, photophobia, photopsia, reduced visual acuity, blurred vision, vitreous floaters, visual impairment)	Yes	All-grade: 60-71% (in FDA info sheet Section 6-reported studies); Grade 4: 0.2%
PRMT7	16:68358579:A_C	PRMT7_16:68358579:A_C	Retinal_pigment_cells	Cri	-0.038031	0.0694628	0.285677	-0.161694	0.0976863	0.0434493	0.235203	16	68358579	A	C	-	-	FALSE	FALSE	TRUE	FALSE	FALSE	TRUE	0.123663	5	11	37	FALSE	FALSE	TRUE	FALSE	FALSE		FALSE	FALSE		4	Crizotinib	Vision disorder (diplopia, photophobia, photopsia, reduced visual acuity, blurred vision, vitreous floaters, visual impairment)	Yes	All-grade: 60-71% (in FDA info sheet Section 6-reported studies); Grade 4: 0.2%
DNTTIP2	1:93909186:C_A	DNTTIP2_1:93909186:C_A	Retinal_pigment_cells	Cri	-0.0413137	0.0777692	0.285868	-0.183766	0.110948	0.0350177	0.224817	1	93909186	C	A	-	-	FALSE	FALSE	TRUE	FALSE	FALSE	TRUE	0.142452	5	2	9	FALSE	FALSE	TRUE	FALSE	FALSE		TRUE	FALSE		5	Crizotinib	Vision disorder (diplopia, photophobia, photopsia, reduced visual acuity, blurred vision, vitreous floaters, visual impairment)	Yes	All-grade: 60-71% (in FDA info sheet Section 6-reported studies); Grade 4: 0.2%
MFSD11	17:76658987:T_C	MFSD11_17:76658987:T_C	Retinal_pigment_cells	Cri	0.0451798	0.079912	0.285881	0.321718	0.115557	0.00137278	0.140433	17	76658987	T	C	+	+	FALSE	FALSE	TRUE	FALSE	FALSE	TRUE	0.276538	5	21	94	FALSE	TRUE	TRUE	FALSE	FALSE		TRUE	FALSE		5	Crizotinib	Vision disorder (diplopia, photophobia, photopsia, reduced visual acuity, blurred vision, vitreous floaters, visual impairment)	Yes	All-grade: 60-71% (in FDA info sheet Section 6-reported studies); Grade 4: 0.2%
DCTN2	12:57464232:G_T	DCTN2_12:57464232:G_T	Retinal_pigment_cells	Cri	-0.0432361	0.0853902	0.287143	-0.334458	0.113152	0.000491698	0.129272	12	57464232	G	T	-	-	FALSE	FALSE	TRUE	FALSE	FALSE	TRUE	0.291222	5	18	55	FALSE	FALSE	TRUE	FALSE	FALSE		TRUE	FALSE		5	Crizotinib	Vision disorder (diplopia, photophobia, photopsia, reduced visual acuity, blurred vision, vitreous floaters, visual impairment)	Yes	All-grade: 60-71% (in FDA info sheet Section 6-reported studies); Grade 4: 0.2%
ZSCAN9	6:28244711:C_A	ZSCAN9_6:28244711:C_A	Retinal_pigment_cells	Cri	-0.044425	0.0806242	0.288467	-0.208209	0.123768	0.0372791	0.213367	6	28244711	C	A	-	-	FALSE	FALSE	TRUE	FALSE	FALSE	TRUE	0.163784	5	12	58	FALSE	FALSE	TRUE	FALSE	FALSE		TRUE	FALSE		5	Crizotinib	Vision disorder (diplopia, photophobia, photopsia, reduced visual acuity, blurred vision, vitreous floaters, visual impairment)	Yes	All-grade: 60-71% (in FDA info sheet Section 6-reported studies); Grade 4: 0.2%
GALNT18	11:11683303:G_A	GALNT18_11:11683303:G_A	Retinal_pigment_cells	Cri	0.0466465	0.0891921	0.288497	0.22036	0.135761	0.0377614	0.211683	11	11683303	G	A	+	+	FALSE	FALSE	TRUE	FALSE	FALSE	TRUE	0.173713	5	13	53	FALSE	FALSE	TRUE	FALSE	FALSE		TRUE	FALSE		5	Crizotinib	Vision disorder (diplopia, photophobia, photopsia, reduced visual acuity, blurred vision, vitreous floaters, visual impairment)	Yes	All-grade: 60-71% (in FDA info sheet Section 6-reported studies); Grade 4: 0.2%
STAT1	2:190995776:C_A	STAT1_2:190995776:C_A	Retinal_pigment_cells	Cri	-0.0374063	0.0683941	0.288831	-0.209807	0.103106	0.0158893	0.178289	2	190995776	C	A	-	-	FALSE	FALSE	TRUE	FALSE	FALSE	TRUE	0.172401	5	17	75	FALSE	FALSE	TRUE	FALSE	FALSE		TRUE	FALSE		5	Crizotinib	Vision disorder (diplopia, photophobia, photopsia, reduced visual acuity, blurred vision, vitreous floaters, visual impairment)	Yes	All-grade: 60-71% (in FDA info sheet Section 6-reported studies); Grade 4: 0.2%
RNF8	6:37258225:C_G	RNF8_6:37258225:C_G	Retinal_pigment_cells	Cri	0.05148	0.0968868	0.289166	0.304422	0.147123	0.00935011	0.169108	6	37258225	C	G	+	+	FALSE	FALSE	TRUE	FALSE	FALSE	TRUE	0.252942	5	21	81	FALSE	TRUE	TRUE	FALSE	FALSE		TRUE	FALSE		5	Crizotinib	Vision disorder (diplopia, photophobia, photopsia, reduced visual acuity, blurred vision, vitreous floaters, visual impairment)	Yes	All-grade: 60-71% (in FDA info sheet Section 6-reported studies); Grade 4: 0.2%
DCAF17	2:171503978:C_T	DCAF17_2:171503978:C_T	Retinal_pigment_cells	Cri	0.0396444	0.0722057	0.289485	0.171281	0.113117	0.0498505	0.231459	2	171503978	C	T	+	+	FALSE	FALSE	TRUE	FALSE	FALSE	TRUE	0.131636	5	1	5	TRUE	FALSE	TRUE	FALSE	FALSE		TRUE	FALSE		5	Crizotinib	Vision disorder (diplopia, photophobia, photopsia, reduced visual acuity, blurred vision, vitreous floaters, visual impairment)	Yes	All-grade: 60-71% (in FDA info sheet Section 6-reported studies); Grade 4: 0.2%
PRDM15	21:41928911:A_G	PRDM15_21:41928911:A_G	Retinal_pigment_cells	Cri	0.058439	0.113975	0.289716	0.287027	0.170476	0.0307608	0.203601	21	41928911	A	G	+	+	FALSE	FALSE	TRUE	FALSE	FALSE	TRUE	0.228588	5	18	80	FALSE	FALSE	TRUE	FALSE	FALSE		TRUE	FALSE		5	Crizotinib	Vision disorder (diplopia, photophobia, photopsia, reduced visual acuity, blurred vision, vitreous floaters, visual impairment)	Yes	All-grade: 60-71% (in FDA info sheet Section 6-reported studies); Grade 4: 0.2%
PSEN2	1:226800274:C_A	PSEN2_1:226800274:C_A	Retinal_pigment_cells	Cri	-0.044469	0.08186	0.290031	-0.276466	0.123348	0.00603235	0.160848	1	226800274	C	A	-	-	FALSE	FALSE	TRUE	FALSE	FALSE	TRUE	0.231997	5	18	84	FALSE	FALSE	TRUE	FALSE	FALSE		TRUE	FALSE		5	Crizotinib	Vision disorder (diplopia, photophobia, photopsia, reduced visual acuity, blurred vision, vitreous floaters, visual impairment)	Yes	All-grade: 60-71% (in FDA info sheet Section 6-reported studies); Grade 4: 0.2%
GUF1	4:44685384:A_G	GUF1_4:44685384:A_G	Retinal_pigment_cells	Cri	0.0423632	0.0843769	0.290567	0.274533	0.110148	0.00384922	0.15431	4	44685384	A	G	+	+	FALSE	FALSE	TRUE	FALSE	FALSE	TRUE	0.232169	5	20	80	FALSE	FALSE	TRUE	FALSE	FALSE		TRUE	FALSE		5	Crizotinib	Vision disorder (diplopia, photophobia, photopsia, reduced visual acuity, blurred vision, vitreous floaters, visual impairment)	Yes	All-grade: 60-71% (in FDA info sheet Section 6-reported studies); Grade 4: 0.2%
PTPN1	20:50607051:T_C	PTPN1_20:50607051:T_C	Retinal_pigment_cells	Cri	0.0397071	0.0737226	0.290876	0.270304	0.123737	0.00836255	0.146898	20	50607051	T	C	+	+	FALSE	FALSE	TRUE	FALSE	FALSE	TRUE	0.230596	5	21	105	FALSE	TRUE	TRUE	FALSE	FALSE		TRUE	FALSE		5	Crizotinib	Vision disorder (diplopia, photophobia, photopsia, reduced visual acuity, blurred vision, vitreous floaters, visual impairment)	Yes	All-grade: 60-71% (in FDA info sheet Section 6-reported studies); Grade 4: 0.2%
PABPC1L	20:44888953:A_G	PABPC1L_20:44888953:A_G	Retinal_pigment_cells	Cri	-0.0568544	0.118145	0.292199	-0.470771	0.151808	0.000358808	0.120769	20	44888953	A	G	-	-	FALSE	FALSE	TRUE	FALSE	FALSE	TRUE	0.413916	5	12	31	FALSE	FALSE	TRUE	FALSE	FALSE		TRUE	FALSE		5	Crizotinib	Vision disorder (diplopia, photophobia, photopsia, reduced visual acuity, blurred vision, vitreous floaters, visual impairment)	Yes	All-grade: 60-71% (in FDA info sheet Section 6-reported studies); Grade 4: 0.2%
ZBTB11	3:101632653:C_G	ZBTB11_3:101632653:C_G	Retinal_pigment_cells	Cri	-0.0470748	0.0893561	0.292443	-0.233766	0.141862	0.0306946	0.201376	3	101632653	C	G	-	-	FALSE	FALSE	TRUE	FALSE	FALSE	TRUE	0.186691	5	12	50	FALSE	FALSE	TRUE	FALSE	FALSE		TRUE	FALSE		5	Crizotinib	Vision disorder (diplopia, photophobia, photopsia, reduced visual acuity, blurred vision, vitreous floaters, visual impairment)	Yes	All-grade: 60-71% (in FDA info sheet Section 6-reported studies); Grade 4: 0.2%
COQ2	4:83334488:G_C	COQ2_4:83334488:G_C	Retinal_pigment_cells	Cri	-0.0445327	0.093483	0.293022	-0.314888	0.146901	0.0068728	0.141424	4	83334488	G	C	-	-	FALSE	FALSE	TRUE	FALSE	FALSE	TRUE	0.270355	5	20	74	FALSE	FALSE	TRUE	FALSE	FALSE		TRUE	FALSE		5	Crizotinib	Vision disorder (diplopia, photophobia, photopsia, reduced visual acuity, blurred vision, vitreous floaters, visual impairment)	Yes	All-grade: 60-71% (in FDA info sheet Section 6-reported studies); Grade 4: 0.2%
C6orf62	6:24810416:A_T	C6orf62_6:24810416:A_T	Retinal_pigment_cells	Cri	-0.0352049	0.0703736	0.293871	-0.171734	0.0984772	0.0329688	0.204997	6	24810416	A	T	-	-	FALSE	FALSE	TRUE	FALSE	FALSE	TRUE	0.136529	5	9	19	FALSE	FALSE	TRUE	FALSE	FALSE		TRUE	FALSE		5	Crizotinib	Vision disorder (diplopia, photophobia, photopsia, reduced visual acuity, blurred vision, vitreous floaters, visual impairment)	Yes	All-grade: 60-71% (in FDA info sheet Section 6-reported studies); Grade 4: 0.2%
NAT14	19:55556029:T_C	NAT14_19:55556029:T_C	Retinal_pigment_cells	Cri	0.0387576	0.0720688	0.294147	0.18269	0.113792	0.0436231	0.21215	19	55556029	T	C	+	+	FALSE	FALSE	TRUE	FALSE	FALSE	TRUE	0.143932	5	12	59	FALSE	FALSE	TRUE	FALSE	FALSE		TRUE	FALSE		5	Crizotinib	Vision disorder (diplopia, photophobia, photopsia, reduced visual acuity, blurred vision, vitreous floaters, visual impairment)	Yes	All-grade: 60-71% (in FDA info sheet Section 6-reported studies); Grade 4: 0.2%
SLC16A3	17:82298552:T_C	SLC16A3_17:82298552:T_C	Retinal_pigment_cells	Cri	-0.032451	0.0597747	0.29449	-0.212567	0.0981506	0.0130808	0.152662	17	82298552	T	C	-	-	FALSE	FALSE	TRUE	FALSE	FALSE	TRUE	0.180116	5	20	100	FALSE	FALSE	TRUE	FALSE	FALSE		TRUE	FALSE		5	Crizotinib	Vision disorder (diplopia, photophobia, photopsia, reduced visual acuity, blurred vision, vitreous floaters, visual impairment)	Yes	All-grade: 60-71% (in FDA info sheet Section 6-reported studies); Grade 4: 0.2%
C11orf80	11:66810426:G_A	C11orf80_11:66810426:G_A	Retinal_pigment_cells	Cri	0.0348581	0.0674175	0.294971	0.18935	0.10164	0.0230764	0.184094	11	66810426	G	A	+	+	FALSE	FALSE	TRUE	FALSE	FALSE	TRUE	0.154492	5	11	41	FALSE	FALSE	TRUE	FALSE	FALSE		TRUE	FALSE		5	Crizotinib	Vision disorder (diplopia, photophobia, photopsia, reduced visual acuity, blurred vision, vitreous floaters, visual impairment)	Yes	All-grade: 60-71% (in FDA info sheet Section 6-reported studies); Grade 4: 0.2%
YWHAQ	2:9637100:A_G	YWHAQ_2:9637100:A_G	Retinal_pigment_cells	Cri	-0.0298235	0.0613292	0.295904	-0.152774	0.0937697	0.0392869	0.195213	2	9637100	A	G	-	-	FALSE	FALSE	TRUE	FALSE	FALSE	TRUE	0.122951	5	8	27	FALSE	FALSE	TRUE	FALSE	FALSE		TRUE	FALSE		5	Crizotinib	Vision disorder (diplopia, photophobia, photopsia, reduced visual acuity, blurred vision, vitreous floaters, visual impairment)	Yes	All-grade: 60-71% (in FDA info sheet Section 6-reported studies); Grade 4: 0.2%
CSRNP2	12:51120217:C_A	CSRNP2_12:51120217:C_A	Retinal_pigment_cells	Cri	-0.038062	0.0759891	0.297397	-0.273845	0.11314	0.00385806	0.138991	12	51120217	C	A	-	-	FALSE	FALSE	TRUE	FALSE	FALSE	TRUE	0.235783	5	21	99	FALSE	TRUE	TRUE	FALSE	FALSE		TRUE	FALSE		5	Crizotinib	Vision disorder (diplopia, photophobia, photopsia, reduced visual acuity, blurred vision, vitreous floaters, visual impairment)	Yes	All-grade: 60-71% (in FDA info sheet Section 6-reported studies); Grade 4: 0.2%
WRAP73	1:3627214:T_G	WRAP73_1:3627214:T_G	Retinal_pigment_cells	Cri	-0.0361032	0.0694816	0.298138	-0.230514	0.101546	0.00790838	0.15662	1	3627214	T	G	-	-	FALSE	FALSE	TRUE	FALSE	FALSE	TRUE	0.194411	5	21	90	FALSE	TRUE	TRUE	FALSE	FALSE		TRUE	FALSE		5	Crizotinib	Vision disorder (diplopia, photophobia, photopsia, reduced visual acuity, blurred vision, vitreous floaters, visual impairment)	Yes	All-grade: 60-71% (in FDA info sheet Section 6-reported studies); Grade 4: 0.2%
HMGA1	6:34150884:G_A	HMGA1_6:34150884:G_A	Retinal_pigment_cells	Cri	0.0277435	0.0520536	0.299702	0.1609	0.0921349	0.0237936	0.172427	6	34150884	G	A	+	+	FALSE	FALSE	TRUE	FALSE	FALSE	TRUE	0.133156	5	15	72	FALSE	FALSE	TRUE	FALSE	FALSE		TRUE	FALSE		5	Crizotinib	Vision disorder (diplopia, photophobia, photopsia, reduced visual acuity, blurred vision, vitreous floaters, visual impairment)	Yes	All-grade: 60-71% (in FDA info sheet Section 6-reported studies); Grade 4: 0.2%
TMED8	14:77333312:T_G	TMED8_14:77333312:T_G	Retinal_pigment_cells	Cri	0.0424748	0.0878709	0.299822	0.212191	0.12175	0.0320225	0.200172	14	77333312	T	G	+	+	FALSE	FALSE	TRUE	FALSE	FALSE	TRUE	0.169716	5	15	52	FALSE	FALSE	TRUE	FALSE	FALSE		TRUE	FALSE		5	Crizotinib	Vision disorder (diplopia, photophobia, photopsia, reduced visual acuity, blurred vision, vitreous floaters, visual impairment)	Yes	All-grade: 60-71% (in FDA info sheet Section 6-reported studies); Grade 4: 0.2%
COX5A	15:74935612:T_A	COX5A_15:74935612:T_A	Retinal_pigment_cells	Cri	-0.036444	0.0701742	0.300158	-0.240578	0.115486	0.011084	0.151486	15	74935612	T	A	-	-	FALSE	FALSE	TRUE	FALSE	FALSE	TRUE	0.204134	5	21	104	FALSE	TRUE	TRUE	FALSE	FALSE		TRUE	FALSE		5	Crizotinib	Vision disorder (diplopia, photophobia, photopsia, reduced visual acuity, blurred vision, vitreous floaters, visual impairment)	Yes	All-grade: 60-71% (in FDA info sheet Section 6-reported studies); Grade 4: 0.2%
HSPBP1	19:55311422:C_G	HSPBP1_19:55311422:C_G	Retinal_pigment_cells	Cri	0.0510847	0.10455	0.301801	0.253988	0.150337	0.0376235	0.20113	19	55311422	C	G	+	+	FALSE	FALSE	TRUE	FALSE	FALSE	TRUE	0.202904	5	7	25	FALSE	FALSE	TRUE	FALSE	FALSE		TRUE	FALSE		5	Crizotinib	Vision disorder (diplopia, photophobia, photopsia, reduced visual acuity, blurred vision, vitreous floaters, visual impairment)	Yes	All-grade: 60-71% (in FDA info sheet Section 6-reported studies); Grade 4: 0.2%
ZNF585B	19:37160568:G_T	ZNF585B_19:37160568:G_T	Retinal_pigment_cells	Cri	0.0344299	0.0767925	0.302824	0.200738	0.101702	0.0194032	0.171517	19	37160568	G	T	+	+	FALSE	FALSE	TRUE	FALSE	FALSE	TRUE	0.166308	5	4	8	FALSE	FALSE	TRUE	FALSE	FALSE		TRUE	FALSE		5	Crizotinib	Vision disorder (diplopia, photophobia, photopsia, reduced visual acuity, blurred vision, vitreous floaters, visual impairment)	Yes	All-grade: 60-71% (in FDA info sheet Section 6-reported studies); Grade 4: 0.2%
LNPK	2:176082509:C_T	LNPK_2:176082509:C_T	Retinal_pigment_cells	Cri	-0.0357209	0.068936	0.303451	-0.166937	0.104355	0.0478945	0.213979	2	176082509	C	T	-	-	FALSE	FALSE	TRUE	FALSE	FALSE	TRUE	0.131216	5	9	42	FALSE	FALSE	TRUE	FALSE	FALSE		TRUE	FALSE		5	Crizotinib	Vision disorder (diplopia, photophobia, photopsia, reduced visual acuity, blurred vision, vitreous floaters, visual impairment)	Yes	All-grade: 60-71% (in FDA info sheet Section 6-reported studies); Grade 4: 0.2%
TANK	2:161236129:G_A	TANK_2:161236129:G_A	Retinal_pigment_cells	Cri	-0.0417563	0.0799153	0.303998	0.199036	0.119718	0.0448756	0.209793	2	161236129	G	A	-	+	TRUE	FALSE	TRUE	FALSE	FALSE	TRUE	0.240792	5	14	70	FALSE	FALSE	TRUE	FALSE	FALSE		TRUE	FALSE		5	Crizotinib	Vision disorder (diplopia, photophobia, photopsia, reduced visual acuity, blurred vision, vitreous floaters, visual impairment)	Yes	All-grade: 60-71% (in FDA info sheet Section 6-reported studies); Grade 4: 0.2%
PPP1R17	7:31732770:C_T	PPP1R17_7:31732770:C_T	Retinal_pigment_cells	Cri	0.0293279	0.0611825	0.304198	0.140095	0.0898521	0.0482063	0.209343	7	31732770	C	T	+	+	FALSE	FALSE	TRUE	FALSE	FALSE	TRUE	0.110767	5	14	52	FALSE	FALSE	TRUE	FALSE	FALSE		TRUE	FALSE		5	Crizotinib	Vision disorder (diplopia, photophobia, photopsia, reduced visual acuity, blurred vision, vitreous floaters, visual impairment)	Yes	All-grade: 60-71% (in FDA info sheet Section 6-reported studies); Grade 4: 0.2%
SMAD1	4:145496545:G_T	SMAD1_4:145496545:G_T	Retinal_pigment_cells	Cri	-0.0330005	0.0683437	0.306621	-0.17718	0.099364	0.0320543	0.186254	4	145496545	G	T	-	-	FALSE	FALSE	TRUE	FALSE	FALSE	TRUE	0.14418	5	17	77	FALSE	FALSE	TRUE	FALSE	FALSE		TRUE	FALSE		5	Crizotinib	Vision disorder (diplopia, photophobia, photopsia, reduced visual acuity, blurred vision, vitreous floaters, visual impairment)	Yes	All-grade: 60-71% (in FDA info sheet Section 6-reported studies); Grade 4: 0.2%
MOGS	2:74472651:C_A	MOGS_2:74472651:C_A	Retinal_pigment_cells	Cri	0.0419708	0.098328	0.306842	0.288291	0.146342	0.0151524	0.145585	2	74472651	C	A	+	+	FALSE	FALSE	TRUE	FALSE	FALSE	TRUE	0.24632	5	4	8	FALSE	FALSE	TRUE	FALSE	FALSE		TRUE	FALSE		5	Crizotinib	Vision disorder (diplopia, photophobia, photopsia, reduced visual acuity, blurred vision, vitreous floaters, visual impairment)	Yes	All-grade: 60-71% (in FDA info sheet Section 6-reported studies); Grade 4: 0.2%
HINT2	9:35870940:A_G	HINT2_9:35870940:A_G	Retinal_pigment_cells	Cri	-0.056349	0.122931	0.307039	-0.247792	0.149198	0.0437005	0.227404	9	35870940	A	G	-	-	FALSE	FALSE	TRUE	FALSE	FALSE	TRUE	0.191443	5	12	24	FALSE	FALSE	TRUE	FALSE	FALSE		FALSE	FALSE		4	Crizotinib	Vision disorder (diplopia, photophobia, photopsia, reduced visual acuity, blurred vision, vitreous floaters, visual impairment)	Yes	All-grade: 60-71% (in FDA info sheet Section 6-reported studies); Grade 4: 0.2%
IGHMBP2	11:68960928:T_C	IGHMBP2_11:68960928:T_C	Retinal_pigment_cells	Cri	0.0398545	0.0860235	0.307092	0.247703	0.119304	0.0138812	0.160896	11	68960928	T	C	+	+	FALSE	FALSE	TRUE	FALSE	FALSE	TRUE	0.207849	5	10	34	FALSE	FALSE	TRUE	FALSE	FALSE		TRUE	FALSE		5	Crizotinib	Vision disorder (diplopia, photophobia, photopsia, reduced visual acuity, blurred vision, vitreous floaters, visual impairment)	Yes	All-grade: 60-71% (in FDA info sheet Section 6-reported studies); Grade 4: 0.2%
EMC9	14:24139938:T_C	EMC9_14:24139938:T_C	Retinal_pigment_cells	Cri	-0.0471531	0.097122	0.308046	-0.383783	0.1165	0.000206102	0.122864	14	24139938	T	C	-	-	FALSE	FALSE	TRUE	FALSE	FALSE	TRUE	0.33663	5	13	46	FALSE	FALSE	TRUE	FALSE	FALSE		TRUE	FALSE		5	Crizotinib	Vision disorder (diplopia, photophobia, photopsia, reduced visual acuity, blurred vision, vitreous floaters, visual impairment)	Yes	All-grade: 60-71% (in FDA info sheet Section 6-reported studies); Grade 4: 0.2%
RAD18	3:8876330:T_C	RAD18_3:8876330:T_C	Retinal_pigment_cells	Cri	-0.0442972	0.0956264	0.311543	-0.258524	0.121442	0.0139247	0.171347	3	8876330	T	C	-	-	FALSE	FALSE	TRUE	FALSE	FALSE	TRUE	0.214227	5	7	24	FALSE	FALSE	TRUE	FALSE	FALSE		FALSE	FALSE		3	Crizotinib	Vision disorder (diplopia, photophobia, photopsia, reduced visual acuity, blurred vision, vitreous floaters, visual impairment)	Yes	All-grade: 60-71% (in FDA info sheet Section 6-reported studies); Grade 4: 0.2%
CFAP36	2:55570701:A_G	CFAP36_2:55570701:A_G	Retinal_pigment_cells	Cri	0.0302661	0.0685023	0.311995	0.164825	0.103584	0.0411226	0.183626	2	55570701	A	G	+	+	FALSE	FALSE	TRUE	FALSE	FALSE	TRUE	0.134559	5	2	8	FALSE	FALSE	TRUE	FALSE	FALSE		TRUE	FALSE		5	Crizotinib	Vision disorder (diplopia, photophobia, photopsia, reduced visual acuity, blurred vision, vitreous floaters, visual impairment)	Yes	All-grade: 60-71% (in FDA info sheet Section 6-reported studies); Grade 4: 0.2%
LXN	3:158700468:T_C	LXN_3:158700468:T_C	Retinal_pigment_cells	Cri	0.0376325	0.0832092	0.31259	0.24136	0.105485	0.00742339	0.155918	3	158700468	T	C	+	+	FALSE	FALSE	TRUE	FALSE	FALSE	TRUE	0.203728	5	20	96	FALSE	FALSE	TRUE	FALSE	FALSE		TRUE	FALSE		5	Crizotinib	Vision disorder (diplopia, photophobia, photopsia, reduced visual acuity, blurred vision, vitreous floaters, visual impairment)	Yes	All-grade: 60-71% (in FDA info sheet Section 6-reported studies); Grade 4: 0.2%
SERTAD3	19:40460599:A_C	SERTAD3_19:40460599:A_C	Retinal_pigment_cells	Cri	0.0413802	0.0969586	0.31323	0.436377	0.163956	0.000485484	0.0948268	19	40460599	A	C	+	+	FALSE	FALSE	TRUE	FALSE	FALSE	TRUE	0.394997	5	21	86	FALSE	TRUE	TRUE	FALSE	FALSE		TRUE	FALSE		5	Crizotinib	Vision disorder (diplopia, photophobia, photopsia, reduced visual acuity, blurred vision, vitreous floaters, visual impairment)	Yes	All-grade: 60-71% (in FDA info sheet Section 6-reported studies); Grade 4: 0.2%
PIGH	14:67626024:C_T	PIGH_14:67626024:C_T	Retinal_pigment_cells	Cri	-0.0336147	0.070972	0.313537	-0.218121	0.112854	0.0191096	0.15411	14	67626024	C	T	-	-	FALSE	FALSE	TRUE	FALSE	FALSE	TRUE	0.184506	5	8	40	FALSE	FALSE	TRUE	FALSE	FALSE		TRUE	FALSE		5	Crizotinib	Vision disorder (diplopia, photophobia, photopsia, reduced visual acuity, blurred vision, vitreous floaters, visual impairment)	Yes	All-grade: 60-71% (in FDA info sheet Section 6-reported studies); Grade 4: 0.2%
CRIPT	2:46649235:C_T	CRIPT_2:46649235:C_T	Retinal_pigment_cells	Cri	0.0308298	0.0667142	0.313985	0.187565	0.104372	0.0273282	0.164369	2	46649235	C	T	+	+	FALSE	FALSE	TRUE	FALSE	FALSE	TRUE	0.156735	5	17	76	FALSE	FALSE	TRUE	FALSE	FALSE		TRUE	FALSE		5	Crizotinib	Vision disorder (diplopia, photophobia, photopsia, reduced visual acuity, blurred vision, vitreous floaters, visual impairment)	Yes	All-grade: 60-71% (in FDA info sheet Section 6-reported studies); Grade 4: 0.2%
CSNK1D	17:82239473:G_A	CSNK1D_17:82239473:G_A	Retinal_pigment_cells	Cri	0.0360474	0.0779098	0.314841	0.236874	0.120969	0.0164101	0.15218	17	82239473	G	A	+	+	FALSE	FALSE	TRUE	FALSE	FALSE	TRUE	0.200826	5	21	102	FALSE	TRUE	TRUE	FALSE	FALSE		TRUE	FALSE		5	Crizotinib	Vision disorder (diplopia, photophobia, photopsia, reduced visual acuity, blurred vision, vitreous floaters, visual impairment)	Yes	All-grade: 60-71% (in FDA info sheet Section 6-reported studies); Grade 4: 0.2%
ZNF641	12:48318855:C_T	ZNF641_12:48318855:C_T	Retinal_pigment_cells	Cri	0.0342524	0.0737927	0.315253	0.21799	0.108961	0.0172396	0.157128	12	48318855	C	T	+	+	FALSE	FALSE	TRUE	FALSE	FALSE	TRUE	0.183737	5	11	55	FALSE	FALSE	TRUE	FALSE	FALSE		TRUE	FALSE		5	Crizotinib	Vision disorder (diplopia, photophobia, photopsia, reduced visual acuity, blurred vision, vitreous floaters, visual impairment)	Yes	All-grade: 60-71% (in FDA info sheet Section 6-reported studies); Grade 4: 0.2%
TMED7	5:115713487:C_T	TMED7_5:115713487:C_T	Retinal_pigment_cells	Cri	-0.0344031	0.0770732	0.316171	-0.18242	0.117265	0.0456174	0.188593	5	115713487	C	T	-	-	FALSE	FALSE	TRUE	FALSE	FALSE	TRUE	0.148017	4	3	11	FALSE	FALSE	FALSE	FALSE	FALSE		FALSE	FALSE		4	Crizotinib	Vision disorder (diplopia, photophobia, photopsia, reduced visual acuity, blurred vision, vitreous floaters, visual impairment)	Yes	All-grade: 60-71% (in FDA info sheet Section 6-reported studies); Grade 4: 0.2%
CRELD1	3:10031320:G_T	CRELD1_3:10031320:G_T	Retinal_pigment_cells	Cri	0.0315692	0.0695802	0.316498	0.227488	0.107353	0.0102067	0.138773	3	10031320	G	T	+	+	FALSE	FALSE	TRUE	FALSE	FALSE	TRUE	0.195919	5	10	25	FALSE	FALSE	TRUE	FALSE	FALSE		TRUE	FALSE		5	Crizotinib	Vision disorder (diplopia, photophobia, photopsia, reduced visual acuity, blurred vision, vitreous floaters, visual impairment)	Yes	All-grade: 60-71% (in FDA info sheet Section 6-reported studies); Grade 4: 0.2%
EXOSC1	10:97405517:G_A	EXOSC1_10:97405517:G_A	Retinal_pigment_cells	Cri	0.0296752	0.0682285	0.317585	0.163638	0.0946018	0.0367398	0.181347	10	97405517	G	A	+	+	FALSE	FALSE	TRUE	FALSE	FALSE	TRUE	0.133963	5	20	76	FALSE	FALSE	TRUE	FALSE	FALSE		TRUE	FALSE		5	Crizotinib	Vision disorder (diplopia, photophobia, photopsia, reduced visual acuity, blurred vision, vitreous floaters, visual impairment)	Yes	All-grade: 60-71% (in FDA info sheet Section 6-reported studies); Grade 4: 0.2%
CDC42BPB	14:102978959:G_A	CDC42BPB_14:102978959:G_A	Retinal_pigment_cells	Cri	-0.0370548	0.0817257	0.317788	-0.270808	0.145582	0.0160416	0.136831	14	102978959	G	A	-	-	FALSE	FALSE	TRUE	FALSE	FALSE	TRUE	0.233753	5	21	103	FALSE	TRUE	TRUE	FALSE	FALSE		TRUE	FALSE		5	Crizotinib	Vision disorder (diplopia, photophobia, photopsia, reduced visual acuity, blurred vision, vitreous floaters, visual impairment)	Yes	All-grade: 60-71% (in FDA info sheet Section 6-reported studies); Grade 4: 0.2%
SOCS3	17:78356134:T_G	SOCS3_17:78356134:T_G	Retinal_pigment_cells	Cri	0.0435165	0.0923018	0.318386	0.272617	0.155727	0.0224151	0.159625	17	78356134	T	G	+	+	FALSE	FALSE	TRUE	FALSE	FALSE	TRUE	0.229101	5	21	105	FALSE	TRUE	TRUE	FALSE	FALSE		TRUE	FALSE		5	Crizotinib	Vision disorder (diplopia, photophobia, photopsia, reduced visual acuity, blurred vision, vitreous floaters, visual impairment)	Yes	All-grade: 60-71% (in FDA info sheet Section 6-reported studies); Grade 4: 0.2%
ACSF3	16:89093528:C_T	ACSF3_16:89093528:C_T	Retinal_pigment_cells	Cri	-0.0351819	0.0825214	0.319887	-0.24572	0.135982	0.0225118	0.143179	16	89093528	C	T	-	-	FALSE	FALSE	TRUE	FALSE	FALSE	TRUE	0.210538	5	7	29	FALSE	FALSE	TRUE	FALSE	FALSE		TRUE	FALSE		5	Crizotinib	Vision disorder (diplopia, photophobia, photopsia, reduced visual acuity, blurred vision, vitreous floaters, visual impairment)	Yes	All-grade: 60-71% (in FDA info sheet Section 6-reported studies); Grade 4: 0.2%
PPA1	10:70226296:T_C	PPA1_10:70226296:T_C	Retinal_pigment_cells	Cri	0.0280766	0.0702301	0.320229	0.183686	0.0907036	0.0144799	0.152851	10	70226296	T	C	+	+	FALSE	FALSE	TRUE	FALSE	FALSE	TRUE	0.155609	5	8	22	FALSE	FALSE	TRUE	FALSE	FALSE		TRUE	FALSE		5	Crizotinib	Vision disorder (diplopia, photophobia, photopsia, reduced visual acuity, blurred vision, vitreous floaters, visual impairment)	Yes	All-grade: 60-71% (in FDA info sheet Section 6-reported studies); Grade 4: 0.2%
CTDP1	18:79635825:C_G	CTDP1_18:79635825:C_G	Retinal_pigment_cells	Cri	0.0398074	0.0923367	0.32064	0.204815	0.120726	0.0412948	0.194357	18	79635825	C	G	+	+	FALSE	FALSE	TRUE	FALSE	FALSE	TRUE	0.165008	5	20	70	FALSE	FALSE	TRUE	FALSE	FALSE		FALSE	FALSE		4	Crizotinib	Vision disorder (diplopia, photophobia, photopsia, reduced visual acuity, blurred vision, vitreous floaters, visual impairment)	Yes	All-grade: 60-71% (in FDA info sheet Section 6-reported studies); Grade 4: 0.2%
SPATS2	12:49316789:C_G	SPATS2_12:49316789:C_G	Retinal_pigment_cells	Cri	-0.033492	0.0707297	0.32241	-0.185676	0.114509	0.0432048	0.180379	12	49316789	C	G	-	-	FALSE	FALSE	TRUE	FALSE	FALSE	TRUE	0.152184	5	11	55	FALSE	FALSE	TRUE	FALSE	FALSE		TRUE	FALSE		5	Crizotinib	Vision disorder (diplopia, photophobia, photopsia, reduced visual acuity, blurred vision, vitreous floaters, visual impairment)	Yes	All-grade: 60-71% (in FDA info sheet Section 6-reported studies); Grade 4: 0.2%
TRIP13	5:922651:A_G	TRIP13_5:922651:A_G	Retinal_pigment_cells	Cri	-0.0587195	0.12836	0.322487	-0.282927	0.156421	0.0356802	0.207543	5	922651	A	G	-	-	FALSE	FALSE	TRUE	FALSE	FALSE	TRUE	0.224207	5	7	24	FALSE	FALSE	TRUE	FALSE	FALSE		TRUE	FALSE		5	Crizotinib	Vision disorder (diplopia, photophobia, photopsia, reduced visual acuity, blurred vision, vitreous floaters, visual impairment)	Yes	All-grade: 60-71% (in FDA info sheet Section 6-reported studies); Grade 4: 0.2%
BRF1	14:105305091:C_T	BRF1_14:105305091:C_T	Retinal_pigment_cells	Cri	-0.0303636	0.0686868	0.322739	-0.181459	0.102565	0.0309986	0.16733	14	105305091	C	T	-	-	FALSE	FALSE	TRUE	FALSE	FALSE	TRUE	0.151096	5	18	89	FALSE	FALSE	TRUE	FALSE	FALSE		TRUE	FALSE		5	Crizotinib	Vision disorder (diplopia, photophobia, photopsia, reduced visual acuity, blurred vision, vitreous floaters, visual impairment)	Yes	All-grade: 60-71% (in FDA info sheet Section 6-reported studies); Grade 4: 0.2%
TBPL1	6:134003772:G_A	TBPL1_6:134003772:G_A	Retinal_pigment_cells	Cri	-0.0276384	0.0644425	0.323478	-0.196675	0.0968919	0.0151557	0.140528	6	134003772	G	A	-	-	FALSE	FALSE	TRUE	FALSE	FALSE	TRUE	0.169037	5	21	91	FALSE	TRUE	TRUE	FALSE	FALSE		TRUE	FALSE		5	Crizotinib	Vision disorder (diplopia, photophobia, photopsia, reduced visual acuity, blurred vision, vitreous floaters, visual impairment)	Yes	All-grade: 60-71% (in FDA info sheet Section 6-reported studies); Grade 4: 0.2%
DAXX	6:33347236:C_T	DAXX_6:33347236:C_T	Retinal_pigment_cells	Cri	-0.0316388	0.0786327	0.323916	-0.195954	0.111526	0.0325282	0.16146	6	33347236	C	T	-	-	FALSE	FALSE	TRUE	FALSE	FALSE	TRUE	0.164315	5	17	57	FALSE	FALSE	TRUE	FALSE	FALSE		FALSE	FALSE		4	Crizotinib	Vision disorder (diplopia, photophobia, photopsia, reduced visual acuity, blurred vision, vitreous floaters, visual impairment)	Yes	All-grade: 60-71% (in FDA info sheet Section 6-reported studies); Grade 4: 0.2%
GALNS	16:88842751:G_T	GALNS_16:88842751:G_T	Retinal_pigment_cells	Cri	0.0327332	0.0804042	0.323972	0.238763	0.107383	0.0104545	0.137095	16	88842751	G	T	+	+	FALSE	FALSE	TRUE	FALSE	FALSE	TRUE	0.20603	5	19	65	FALSE	FALSE	TRUE	FALSE	FALSE		TRUE	FALSE		5	Crizotinib	Vision disorder (diplopia, photophobia, photopsia, reduced visual acuity, blurred vision, vitreous floaters, visual impairment)	Yes	All-grade: 60-71% (in FDA info sheet Section 6-reported studies); Grade 4: 0.2%
EIF2A	3:150604631:C_T	EIF2A_3:150604631:C_T	Retinal_pigment_cells	Cri	0.0444854	0.105439	0.324033	0.282957	0.134177	0.014171	0.157216	3	150604631	C	T	+	+	FALSE	FALSE	TRUE	FALSE	FALSE	TRUE	0.238472	5	19	77	FALSE	FALSE	TRUE	FALSE	FALSE		FALSE	FALSE		4	Crizotinib	Vision disorder (diplopia, photophobia, photopsia, reduced visual acuity, blurred vision, vitreous floaters, visual impairment)	Yes	All-grade: 60-71% (in FDA info sheet Section 6-reported studies); Grade 4: 0.2%
ZNF519	18:14163139:G_A	ZNF519_18:14163139:G_A	Retinal_pigment_cells	Cri	-0.0592766	0.129447	0.324053	-0.305118	0.162057	0.0279975	0.194274	18	14163139	G	A	-	-	FALSE	FALSE	TRUE	FALSE	FALSE	TRUE	0.245841	5	6	29	FALSE	FALSE	TRUE	FALSE	FALSE		TRUE	FALSE		5	Crizotinib	Vision disorder (diplopia, photophobia, photopsia, reduced visual acuity, blurred vision, vitreous floaters, visual impairment)	Yes	All-grade: 60-71% (in FDA info sheet Section 6-reported studies); Grade 4: 0.2%
PCID2	13:113123413:G_T	PCID2_13:113123413:G_T	Retinal_pigment_cells	Cri	0.0331821	0.0869151	0.325063	0.221575	0.11337	0.0177947	0.149756	13	113123413	G	T	+	+	FALSE	FALSE	TRUE	FALSE	FALSE	TRUE	0.188393	5	19	65	FALSE	FALSE	TRUE	FALSE	FALSE		TRUE	FALSE		5	Crizotinib	Vision disorder (diplopia, photophobia, photopsia, reduced visual acuity, blurred vision, vitreous floaters, visual impairment)	Yes	All-grade: 60-71% (in FDA info sheet Section 6-reported studies); Grade 4: 0.2%
PMM1	22:41565185:T_C	PMM1_22:41565185:T_C	Retinal_pigment_cells	Cri	-0.0312695	0.0734678	0.325224	-0.166945	0.107358	0.0497204	0.187304	22	41565185	T	C	-	-	FALSE	FALSE	TRUE	FALSE	FALSE	TRUE	0.135676	5	5	15	FALSE	FALSE	TRUE	FALSE	FALSE		TRUE	FALSE		5	Crizotinib	Vision disorder (diplopia, photophobia, photopsia, reduced visual acuity, blurred vision, vitreous floaters, visual impairment)	Yes	All-grade: 60-71% (in FDA info sheet Section 6-reported studies); Grade 4: 0.2%
C1orf174	1:3918539:T_C	C1orf174_1:3918539:T_C	Retinal_pigment_cells	Cri	0.0390388	0.0999339	0.325594	0.356314	0.149965	0.00286619	0.109563	1	3918539	T	C	+	+	FALSE	FALSE	TRUE	FALSE	FALSE	TRUE	0.317275	5	21	102	FALSE	TRUE	TRUE	FALSE	FALSE		TRUE	FALSE		5	Crizotinib	Vision disorder (diplopia, photophobia, photopsia, reduced visual acuity, blurred vision, vitreous floaters, visual impairment)	Yes	All-grade: 60-71% (in FDA info sheet Section 6-reported studies); Grade 4: 0.2%
HECTD4	12:112439796:C_A	HECTD4_12:112439796:C_A	Retinal_pigment_cells	Cri	0.0277239	0.0704278	0.325604	0.205157	0.103114	0.0137961	0.135135	12	112439796	C	A	+	+	FALSE	FALSE	TRUE	FALSE	FALSE	TRUE	0.177433	5	18	58	FALSE	FALSE	TRUE	FALSE	FALSE		TRUE	FALSE		5	Crizotinib	Vision disorder (diplopia, photophobia, photopsia, reduced visual acuity, blurred vision, vitreous floaters, visual impairment)	Yes	All-grade: 60-71% (in FDA info sheet Section 6-reported studies); Grade 4: 0.2%
FAM120A	9:93365712:C_T	FAM120A_9:93365712:C_T	Retinal_pigment_cells	Cri	-0.0323352	0.0776398	0.32872	-0.19736	0.107407	0.0293414	0.163838	9	93365712	C	T	-	-	FALSE	FALSE	TRUE	FALSE	FALSE	TRUE	0.165025	5	15	71	FALSE	FALSE	TRUE	FALSE	FALSE		TRUE	FALSE		5	Crizotinib	Vision disorder (diplopia, photophobia, photopsia, reduced visual acuity, blurred vision, vitreous floaters, visual impairment)	Yes	All-grade: 60-71% (in FDA info sheet Section 6-reported studies); Grade 4: 0.2%
TBP	6:170479534:G_A	TBP_6:170479534:G_A	Retinal_pigment_cells	Cri	0.0417193	0.104246	0.328983	0.281849	0.14076	0.0169282	0.14802	6	170479534	G	A	+	+	FALSE	FALSE	TRUE	FALSE	FALSE	TRUE	0.24013	5	21	105	FALSE	TRUE	TRUE	FALSE	FALSE		TRUE	FALSE		5	Crizotinib	Vision disorder (diplopia, photophobia, photopsia, reduced visual acuity, blurred vision, vitreous floaters, visual impairment)	Yes	All-grade: 60-71% (in FDA info sheet Section 6-reported studies); Grade 4: 0.2%
PRKAB1	12:119656894:C_A	PRKAB1_12:119656894:C_A	Retinal_pigment_cells	Cri	-0.0402981	0.0980717	0.329054	-0.276947	0.130142	0.012945	0.145509	12	119656894	C	A	-	-	FALSE	FALSE	TRUE	FALSE	FALSE	TRUE	0.236649	5	13	45	FALSE	FALSE	TRUE	FALSE	FALSE		TRUE	FALSE		5	Crizotinib	Vision disorder (diplopia, photophobia, photopsia, reduced visual acuity, blurred vision, vitreous floaters, visual impairment)	Yes	All-grade: 60-71% (in FDA info sheet Section 6-reported studies); Grade 4: 0.2%
CACTIN	19:3665187:G_T	CACTIN_19:3665187:G_T	Retinal_pigment_cells	Cri	0.0306524	0.0753034	0.329201	0.16888	0.107038	0.0498583	0.181504	19	3665187	G	T	+	+	FALSE	FALSE	TRUE	FALSE	FALSE	TRUE	0.138228	5	8	29	FALSE	FALSE	TRUE	FALSE	FALSE		TRUE	FALSE		5	Crizotinib	Vision disorder (diplopia, photophobia, photopsia, reduced visual acuity, blurred vision, vitreous floaters, visual impairment)	Yes	All-grade: 60-71% (in FDA info sheet Section 6-reported studies); Grade 4: 0.2%
CPPED1	16:12826782:T_C	CPPED1_16:12826782:T_C	Retinal_pigment_cells	Cri	0.0327189	0.0771257	0.329431	0.173243	0.111411	0.0463477	0.188862	16	12826782	T	C	+	+	FALSE	FALSE	TRUE	FALSE	FALSE	TRUE	0.140524	5	3	15	FALSE	FALSE	TRUE	FALSE	FALSE		TRUE	FALSE		5	Crizotinib	Vision disorder (diplopia, photophobia, photopsia, reduced visual acuity, blurred vision, vitreous floaters, visual impairment)	Yes	All-grade: 60-71% (in FDA info sheet Section 6-reported studies); Grade 4: 0.2%
MANEA	6:95579098:C_T	MANEA_6:95579098:C_T	Retinal_pigment_cells	Cri	-0.02832	0.0732726	0.331799	-0.195833	0.0992761	0.0207841	0.144613	6	95579098	C	T	-	-	FALSE	FALSE	TRUE	FALSE	FALSE	TRUE	0.167513	5	11	28	FALSE	FALSE	TRUE	FALSE	FALSE		TRUE	FALSE		5	Crizotinib	Vision disorder (diplopia, photophobia, photopsia, reduced visual acuity, blurred vision, vitreous floaters, visual impairment)	Yes	All-grade: 60-71% (in FDA info sheet Section 6-reported studies); Grade 4: 0.2%
SOD2	6:159693136:T_C	SOD2_6:159693136:T_C	Retinal_pigment_cells	Cri	-0.0357152	0.096121	0.332001	-0.249944	0.146604	0.0321729	0.142893	6	159693136	T	C	-	-	FALSE	FALSE	TRUE	FALSE	FALSE	TRUE	0.214229	5	6	20	FALSE	FALSE	TRUE	FALSE	FALSE		TRUE	FALSE		5	Crizotinib	Vision disorder (diplopia, photophobia, photopsia, reduced visual acuity, blurred vision, vitreous floaters, visual impairment)	Yes	All-grade: 60-71% (in FDA info sheet Section 6-reported studies); Grade 4: 0.2%
TXNDC5	6:7812890:C_A	TXNDC5_6:7812890:C_A	Retinal_pigment_cells	Cri	-0.0283567	0.081788	0.334241	-0.189479	0.114695	0.0387335	0.149656	6	7812890	C	A	-	-	FALSE	FALSE	TRUE	FALSE	FALSE	TRUE	0.161123	5	4	11	FALSE	FALSE	TRUE	FALSE	FALSE		TRUE	FALSE		5	Crizotinib	Vision disorder (diplopia, photophobia, photopsia, reduced visual acuity, blurred vision, vitreous floaters, visual impairment)	Yes	All-grade: 60-71% (in FDA info sheet Section 6-reported studies); Grade 4: 0.2%
TCTA	3:49322706:C_T	TCTA_3:49322706:C_T	Retinal_pigment_cells	Cri	-0.0322562	0.0867252	0.334571	-0.200597	0.123467	0.0433826	0.160801	3	49322706	C	T	-	-	FALSE	FALSE	TRUE	FALSE	FALSE	TRUE	0.168341	5	15	47	FALSE	FALSE	TRUE	FALSE	FALSE		TRUE	FALSE		5	Crizotinib	Vision disorder (diplopia, photophobia, photopsia, reduced visual acuity, blurred vision, vitreous floaters, visual impairment)	Yes	All-grade: 60-71% (in FDA info sheet Section 6-reported studies); Grade 4: 0.2%
B4GALNT3	12:415741:G_T	B4GALNT3_12:415741:G_T	Retinal_pigment_cells	Cri	0.0281274	0.0655204	0.334627	0.229804	0.0980717	0.00755963	0.122397	12	415741	G	T	+	+	FALSE	FALSE	TRUE	FALSE	FALSE	TRUE	0.201677	5	18	87	FALSE	FALSE	TRUE	FALSE	FALSE		TRUE	FALSE		5	Crizotinib	Vision disorder (diplopia, photophobia, photopsia, reduced visual acuity, blurred vision, vitreous floaters, visual impairment)	Yes	All-grade: 60-71% (in FDA info sheet Section 6-reported studies); Grade 4: 0.2%
VLDLR	9:2627894:A_G	VLDLR_9:2627894:A_G	Retinal_pigment_cells	Cri	-0.0338233	0.0781021	0.334635	-0.199112	0.123358	0.0422728	0.169871	9	2627894	A	G	-	-	FALSE	FALSE	TRUE	FALSE	FALSE	TRUE	0.165288	5	13	64	FALSE	FALSE	TRUE	FALSE	FALSE		TRUE	FALSE		5	Crizotinib	Vision disorder (diplopia, photophobia, photopsia, reduced visual acuity, blurred vision, vitreous floaters, visual impairment)	Yes	All-grade: 60-71% (in FDA info sheet Section 6-reported studies); Grade 4: 0.2%
ASF1A	6:118930173:C_T	ASF1A_6:118930173:C_T	Retinal_pigment_cells	Cri	0.0348478	0.0877635	0.335874	0.285804	0.132417	0.00741172	0.121929	6	118930173	C	T	+	+	FALSE	FALSE	TRUE	FALSE	FALSE	TRUE	0.250956	5	21	100	FALSE	TRUE	TRUE	FALSE	FALSE		TRUE	FALSE		5	Crizotinib	Vision disorder (diplopia, photophobia, photopsia, reduced visual acuity, blurred vision, vitreous floaters, visual impairment)	Yes	All-grade: 60-71% (in FDA info sheet Section 6-reported studies); Grade 4: 0.2%
POLR2J	7:102412967:C_A	POLR2J_7:102412967:C_A	Retinal_pigment_cells	Cri	0.0344955	0.0881594	0.337828	0.49499	0.111016	4.96045e-07	0.0696894	7	102412967	C	A	+	+	FALSE	FALSE	TRUE	FALSE	FALSE	TRUE	0.460494	5	13	49	FALSE	FALSE	TRUE	FALSE	FALSE		TRUE	FALSE		5	Crizotinib	Vision disorder (diplopia, photophobia, photopsia, reduced visual acuity, blurred vision, vitreous floaters, visual impairment)	Yes	All-grade: 60-71% (in FDA info sheet Section 6-reported studies); Grade 4: 0.2%
KNL1	15:40584066:C_T	KNL1_15:40584066:C_T	Retinal_pigment_cells	Cri	-0.0310651	0.078874	0.338194	-0.174279	0.109007	0.0477141	0.178249	15	40584066	C	T	-	-	FALSE	FALSE	TRUE	FALSE	FALSE	TRUE	0.143214	5	4	13	FALSE	FALSE	TRUE	FALSE	FALSE		TRUE	FALSE		5	Crizotinib	Vision disorder (diplopia, photophobia, photopsia, reduced visual acuity, blurred vision, vitreous floaters, visual impairment)	Yes	All-grade: 60-71% (in FDA info sheet Section 6-reported studies); Grade 4: 0.2%
SENP3	17:7550602:C_T	SENP3_17:7550602:C_T	Retinal_pigment_cells	Cri	0.0427131	0.107955	0.338876	0.338456	0.147442	0.00707648	0.1262	17	7550602	C	T	+	+	FALSE	FALSE	TRUE	FALSE	FALSE	TRUE	0.295743	5	21	102	FALSE	TRUE	TRUE	FALSE	FALSE		TRUE	FALSE		5	Crizotinib	Vision disorder (diplopia, photophobia, photopsia, reduced visual acuity, blurred vision, vitreous floaters, visual impairment)	Yes	All-grade: 60-71% (in FDA info sheet Section 6-reported studies); Grade 4: 0.2%
MED18	1:28306092:C_G	MED18_1:28306092:C_G	Retinal_pigment_cells	Cri	0.030307	0.082611	0.340472	0.214048	0.120093	0.0268176	0.14159	1	28306092	C	G	+	+	FALSE	FALSE	TRUE	FALSE	FALSE	TRUE	0.183741	5	19	72	FALSE	FALSE	TRUE	FALSE	FALSE		TRUE	FALSE		5	Crizotinib	Vision disorder (diplopia, photophobia, photopsia, reduced visual acuity, blurred vision, vitreous floaters, visual impairment)	Yes	All-grade: 60-71% (in FDA info sheet Section 6-reported studies); Grade 4: 0.2%
TRAPPC6A	19:45084009:A_G	TRAPPC6A_19:45084009:A_G	Retinal_pigment_cells	Cri	0.0278373	0.0799005	0.341432	0.201486	0.106694	0.026032	0.13816	19	45084009	A	G	+	+	FALSE	FALSE	TRUE	FALSE	FALSE	TRUE	0.173648	5	7	20	FALSE	FALSE	TRUE	FALSE	FALSE		TRUE	FALSE		5	Crizotinib	Vision disorder (diplopia, photophobia, photopsia, reduced visual acuity, blurred vision, vitreous floaters, visual impairment)	Yes	All-grade: 60-71% (in FDA info sheet Section 6-reported studies); Grade 4: 0.2%
PSMA1	11:14657701:A_G	PSMA1_11:14657701:A_G	Retinal_pigment_cells	Cri	0.0237573	0.0584192	0.341827	0.216805	0.0975664	0.00813584	0.109579	11	14657701	A	G	+	+	FALSE	FALSE	TRUE	FALSE	FALSE	TRUE	0.193047	5	21	100	FALSE	TRUE	TRUE	FALSE	FALSE		TRUE	FALSE		5	Crizotinib	Vision disorder (diplopia, photophobia, photopsia, reduced visual acuity, blurred vision, vitreous floaters, visual impairment)	Yes	All-grade: 60-71% (in FDA info sheet Section 6-reported studies); Grade 4: 0.2%
MFF	2:227349122:G_A	MFF_2:227349122:G_A	Retinal_pigment_cells	Cri	-0.030898	0.0758413	0.34262	-0.274382	0.11728	0.00572443	0.112609	2	227349122	G	A	-	-	FALSE	FALSE	TRUE	FALSE	FALSE	TRUE	0.243484	5	20	95	FALSE	FALSE	TRUE	FALSE	FALSE		TRUE	FALSE		5	Crizotinib	Vision disorder (diplopia, photophobia, photopsia, reduced visual acuity, blurred vision, vitreous floaters, visual impairment)	Yes	All-grade: 60-71% (in FDA info sheet Section 6-reported studies); Grade 4: 0.2%
COMMD9	11:36270165:C_G	COMMD9_11:36270165:C_G	Retinal_pigment_cells	Cri	0.0364271	0.103661	0.342958	0.361289	0.123931	0.000821697	0.100825	11	36270165	C	G	+	+	FALSE	FALSE	TRUE	FALSE	FALSE	TRUE	0.324862	5	11	46	FALSE	FALSE	TRUE	FALSE	FALSE		TRUE	FALSE		5	Crizotinib	Vision disorder (diplopia, photophobia, photopsia, reduced visual acuity, blurred vision, vitreous floaters, visual impairment)	Yes	All-grade: 60-71% (in FDA info sheet Section 6-reported studies); Grade 4: 0.2%
ITPRIP	10:104328709:C_T	ITPRIP_10:104328709:C_T	Retinal_pigment_cells	Cri	0.0287413	0.0727938	0.344011	0.196865	0.116752	0.0353261	0.145995	10	104328709	C	T	+	+	FALSE	FALSE	TRUE	FALSE	FALSE	TRUE	0.168124	5	11	52	FALSE	FALSE	TRUE	FALSE	FALSE		TRUE	FALSE		5	Crizotinib	Vision disorder (diplopia, photophobia, photopsia, reduced visual acuity, blurred vision, vitreous floaters, visual impairment)	Yes	All-grade: 60-71% (in FDA info sheet Section 6-reported studies); Grade 4: 0.2%
CCDC102A	16:57531862:C_T	CCDC102A_16:57531862:C_T	Retinal_pigment_cells	Cri	-0.0286233	0.0708502	0.344585	-0.175928	0.105343	0.0427489	0.162699	16	57531862	C	T	-	-	FALSE	FALSE	TRUE	FALSE	FALSE	TRUE	0.147305	5	11	54	FALSE	FALSE	TRUE	FALSE	FALSE		TRUE	FALSE		5	Crizotinib	Vision disorder (diplopia, photophobia, photopsia, reduced visual acuity, blurred vision, vitreous floaters, visual impairment)	Yes	All-grade: 60-71% (in FDA info sheet Section 6-reported studies); Grade 4: 0.2%
VPS35L	16:19615644:T_C	VPS35L_16:19615644:T_C	Retinal_pigment_cells	Cri	-0.0300815	0.0872394	0.344873	-0.221768	0.107775	0.0164453	0.135644	16	19615644	T	C	-	-	FALSE	FALSE	TRUE	FALSE	FALSE	TRUE	0.191687	5	16	56	FALSE	FALSE	TRUE	FALSE	FALSE		TRUE	FALSE		5	Crizotinib	Vision disorder (diplopia, photophobia, photopsia, reduced visual acuity, blurred vision, vitreous floaters, visual impairment)	Yes	All-grade: 60-71% (in FDA info sheet Section 6-reported studies); Grade 4: 0.2%
BCKDK	16:31096606:T_C	BCKDK_16:31096606:T_C	Retinal_pigment_cells	Cri	0.0248186	0.0598911	0.345191	0.190852	0.103584	0.0272459	0.130041	16	31096606	T	C	+	+	FALSE	FALSE	TRUE	FALSE	FALSE	TRUE	0.166033	5	13	65	FALSE	FALSE	TRUE	FALSE	FALSE		TRUE	FALSE		5	Crizotinib	Vision disorder (diplopia, photophobia, photopsia, reduced visual acuity, blurred vision, vitreous floaters, visual impairment)	Yes	All-grade: 60-71% (in FDA info sheet Section 6-reported studies); Grade 4: 0.2%
NUDT7	16:77684685:C_T	NUDT7_16:77684685:C_T	Retinal_pigment_cells	Cri	-0.0248335	0.0630217	0.345212	-0.162961	0.0974174	0.0416125	0.15239	16	77684685	C	T	-	-	FALSE	FALSE	TRUE	FALSE	FALSE	TRUE	0.138127	5	9	43	FALSE	FALSE	TRUE	FALSE	FALSE		TRUE	FALSE		5	Crizotinib	Vision disorder (diplopia, photophobia, photopsia, reduced visual acuity, blurred vision, vitreous floaters, visual impairment)	Yes	All-grade: 60-71% (in FDA info sheet Section 6-reported studies); Grade 4: 0.2%
PASK	2:241129316:G_A	PASK_2:241129316:G_A	Retinal_pigment_cells	Cri	0.0295366	0.0773273	0.345294	0.201628	0.124274	0.041164	0.146491	2	241129316	G	A	+	+	FALSE	FALSE	TRUE	FALSE	FALSE	TRUE	0.172091	5	13	60	FALSE	FALSE	TRUE	FALSE	FALSE		TRUE	FALSE		5	Crizotinib	Vision disorder (diplopia, photophobia, photopsia, reduced visual acuity, blurred vision, vitreous floaters, visual impairment)	Yes	All-grade: 60-71% (in FDA info sheet Section 6-reported studies); Grade 4: 0.2%
MRTO4	1:19253475:A_G	MRTO4_1:19253475:A_G	Retinal_pigment_cells	Cri	0.0308724	0.0748301	0.34589	0.285133	0.106353	0.00221385	0.108274	1	19253475	A	G	+	+	FALSE	FALSE	TRUE	FALSE	FALSE	TRUE	0.254261	5	21	103	FALSE	TRUE	TRUE	FALSE	FALSE		TRUE	FALSE		5	Crizotinib	Vision disorder (diplopia, photophobia, photopsia, reduced visual acuity, blurred vision, vitreous floaters, visual impairment)	Yes	All-grade: 60-71% (in FDA info sheet Section 6-reported studies); Grade 4: 0.2%
SFT2D3	2:127711153:A_G	SFT2D3_2:127711153:A_G	Retinal_pigment_cells	Cri	-0.0311094	0.0832496	0.34708	-0.227536	0.121953	0.0218284	0.136723	2	127711153	A	G	-	-	FALSE	FALSE	TRUE	FALSE	FALSE	TRUE	0.196427	5	14	66	FALSE	FALSE	TRUE	FALSE	FALSE		TRUE	FALSE		5	Crizotinib	Vision disorder (diplopia, photophobia, photopsia, reduced visual acuity, blurred vision, vitreous floaters, visual impairment)	Yes	All-grade: 60-71% (in FDA info sheet Section 6-reported studies); Grade 4: 0.2%
DIPK2A	3:143900144:C_A	DIPK2A_3:143900144:C_A	Retinal_pigment_cells	Cri	-0.0317537	0.0806069	0.347285	-0.265559	0.144363	0.0177121	0.119573	3	143900144	C	A	-	-	FALSE	FALSE	TRUE	FALSE	FALSE	TRUE	0.233805	5	19	93	FALSE	FALSE	TRUE	FALSE	FALSE		TRUE	FALSE		5	Crizotinib	Vision disorder (diplopia, photophobia, photopsia, reduced visual acuity, blurred vision, vitreous floaters, visual impairment)	Yes	All-grade: 60-71% (in FDA info sheet Section 6-reported studies); Grade 4: 0.2%
CLK3	15:74525226:A_T	CLK3_15:74525226:A_T	Retinal_pigment_cells	Cri	-0.0438951	0.113722	0.347593	-0.234476	0.136768	0.0411964	0.187205	15	74525226	A	T	-	-	FALSE	FALSE	TRUE	FALSE	FALSE	TRUE	0.19058	5	13	62	FALSE	FALSE	TRUE	FALSE	FALSE		TRUE	FALSE		5	Crizotinib	Vision disorder (diplopia, photophobia, photopsia, reduced visual acuity, blurred vision, vitreous floaters, visual impairment)	Yes	All-grade: 60-71% (in FDA info sheet Section 6-reported studies); Grade 4: 0.2%
FOXRED2	22:36474796:T_G	FOXRED2_22:36474796:T_G	Retinal_pigment_cells	Cri	-0.0321167	0.104862	0.347884	-0.270548	0.13186	0.0141477	0.11871	22	36474796	T	G	-	-	FALSE	FALSE	TRUE	FALSE	FALSE	TRUE	0.238431	5	13	34	FALSE	FALSE	TRUE	FALSE	FALSE		TRUE	FALSE		5	Crizotinib	Vision disorder (diplopia, photophobia, photopsia, reduced visual acuity, blurred vision, vitreous floaters, visual impairment)	Yes	All-grade: 60-71% (in FDA info sheet Section 6-reported studies); Grade 4: 0.2%
FSD1	19:4293966:C_T	FSD1_19:4293966:C_T	Retinal_pigment_cells	Cri	0.0336604	0.0782766	0.349296	-0.188411	0.11273	0.0445983	0.178654	19	4293966	C	T	+	-	TRUE	FALSE	TRUE	FALSE	FALSE	TRUE	0.222072	5	9	45	FALSE	FALSE	TRUE	FALSE	FALSE		TRUE	FALSE		5	Crizotinib	Vision disorder (diplopia, photophobia, photopsia, reduced visual acuity, blurred vision, vitreous floaters, visual impairment)	Yes	All-grade: 60-71% (in FDA info sheet Section 6-reported studies); Grade 4: 0.2%
ZDHHC6	10:112457719:A_T	ZDHHC6_10:112457719:A_T	Retinal_pigment_cells	Cri	0.0288646	0.0778064	0.349428	0.24697	0.110598	0.0102215	0.116875	10	112457719	A	T	+	+	FALSE	FALSE	TRUE	FALSE	FALSE	TRUE	0.218105	5	20	100	FALSE	FALSE	TRUE	FALSE	FALSE		TRUE	FALSE		5	Crizotinib	Vision disorder (diplopia, photophobia, photopsia, reduced visual acuity, blurred vision, vitreous floaters, visual impairment)	Yes	All-grade: 60-71% (in FDA info sheet Section 6-reported studies); Grade 4: 0.2%
NUP214	9:131051546:C_G	NUP214_9:131051546:C_G	Retinal_pigment_cells	Cri	-0.0273066	0.0689724	0.350781	-0.190762	0.110945	0.0361188	0.143145	9	131051546	C	G	-	-	FALSE	FALSE	TRUE	FALSE	FALSE	TRUE	0.163456	5	13	65	FALSE	FALSE	TRUE	FALSE	FALSE		TRUE	FALSE		5	Crizotinib	Vision disorder (diplopia, photophobia, photopsia, reduced visual acuity, blurred vision, vitreous floaters, visual impairment)	Yes	All-grade: 60-71% (in FDA info sheet Section 6-reported studies); Grade 4: 0.2%
RAB5C	17:42066926:A_G	RAB5C_17:42066926:A_G	Retinal_pigment_cells	Cri	0.0249125	0.0657736	0.350956	0.159117	0.098494	0.0475951	0.156567	17	42066926	A	G	+	+	FALSE	FALSE	TRUE	FALSE	FALSE	TRUE	0.134205	5	12	59	FALSE	FALSE	TRUE	FALSE	FALSE		TRUE	FALSE		5	Crizotinib	Vision disorder (diplopia, photophobia, photopsia, reduced visual acuity, blurred vision, vitreous floaters, visual impairment)	Yes	All-grade: 60-71% (in FDA info sheet Section 6-reported studies); Grade 4: 0.2%
GID4	17:17979892:C_G	GID4_17:17979892:C_G	Retinal_pigment_cells	Cri	0.0300809	0.0853346	0.351628	0.219707	0.132077	0.0342854	0.136914	17	17979892	C	G	+	+	FALSE	FALSE	TRUE	FALSE	FALSE	TRUE	0.189626	5	12	56	FALSE	FALSE	TRUE	FALSE	FALSE		TRUE	FALSE		5	Crizotinib	Vision disorder (diplopia, photophobia, photopsia, reduced visual acuity, blurred vision, vitreous floaters, visual impairment)	Yes	All-grade: 60-71% (in FDA info sheet Section 6-reported studies); Grade 4: 0.2%
EDNRA	4:147442688:C_G	EDNRA_4:147442688:C_G	Retinal_pigment_cells	Cri	0.0223624	0.0640179	0.351644	0.147927	0.0940481	0.0479583	0.151171	4	147442688	C	G	+	+	FALSE	FALSE	TRUE	FALSE	FALSE	TRUE	0.125565	4	3	7	FALSE	FALSE	FALSE	FALSE	FALSE		FALSE	FALSE		2	Crizotinib	Vision disorder (diplopia, photophobia, photopsia, reduced visual acuity, blurred vision, vitreous floaters, visual impairment)	Yes	All-grade: 60-71% (in FDA info sheet Section 6-reported studies); Grade 4: 0.2%
MOB3A	19:2018538:G_C	MOB3A_19:2018538:G_C	Retinal_pigment_cells	Cri	0.0285868	0.0795983	0.351841	0.214911	0.127534	0.033071	0.133017	19	2018538	G	C	+	+	FALSE	FALSE	TRUE	FALSE	FALSE	TRUE	0.186325	5	17	71	FALSE	FALSE	TRUE	FALSE	FALSE		TRUE	FALSE		5	Crizotinib	Vision disorder (diplopia, photophobia, photopsia, reduced visual acuity, blurred vision, vitreous floaters, visual impairment)	Yes	All-grade: 60-71% (in FDA info sheet Section 6-reported studies); Grade 4: 0.2%
CBY1	22:38733703:G_A	CBY1_22:38733703:G_A	Retinal_pigment_cells	Cri	0.0392583	0.107135	0.353602	0.276073	0.157513	0.026549	0.142202	22	38733703	G	A	+	+	FALSE	FALSE	TRUE	FALSE	FALSE	TRUE	0.236815	5	15	63	FALSE	FALSE	TRUE	FALSE	FALSE		TRUE	FALSE		5	Crizotinib	Vision disorder (diplopia, photophobia, photopsia, reduced visual acuity, blurred vision, vitreous floaters, visual impairment)	Yes	All-grade: 60-71% (in FDA info sheet Section 6-reported studies); Grade 4: 0.2%
PFKFB3	10:6149309:C_T	PFKFB3_10:6149309:C_T	Retinal_pigment_cells	Cri	-0.0250015	0.0644362	0.353738	-0.229328	0.111453	0.0132336	0.109021	10	6149309	C	T	-	-	FALSE	FALSE	TRUE	FALSE	FALSE	TRUE	0.204327	5	19	94	FALSE	FALSE	TRUE	FALSE	FALSE		TRUE	FALSE		5	Crizotinib	Vision disorder (diplopia, photophobia, photopsia, reduced visual acuity, blurred vision, vitreous floaters, visual impairment)	Yes	All-grade: 60-71% (in FDA info sheet Section 6-reported studies); Grade 4: 0.2%
DENND5B	12:31663097:T_A	DENND5B_12:31663097:T_A	Retinal_pigment_cells	Cri	0.0226436	0.0646627	0.357024	0.164625	0.102444	0.0447924	0.137547	12	31663097	T	A	+	+	FALSE	FALSE	TRUE	FALSE	FALSE	TRUE	0.141981	5	9	43	FALSE	FALSE	TRUE	FALSE	FALSE		TRUE	FALSE		5	Crizotinib	Vision disorder (diplopia, photophobia, photopsia, reduced visual acuity, blurred vision, vitreous floaters, visual impairment)	Yes	All-grade: 60-71% (in FDA info sheet Section 6-reported studies); Grade 4: 0.2%
C5orf51	5:41819429:A_G	C5orf51_5:41819429:A_G	Retinal_pigment_cells	Cri	0.0350774	0.0830948	0.358958	-0.239961	0.129507	0.0319032	0.14618	5	41819429	A	G	+	-	TRUE	FALSE	TRUE	FALSE	FALSE	TRUE	0.275038	5	18	90	FALSE	FALSE	TRUE	FALSE	FALSE		TRUE	FALSE		5	Crizotinib	Vision disorder (diplopia, photophobia, photopsia, reduced visual acuity, blurred vision, vitreous floaters, visual impairment)	Yes	All-grade: 60-71% (in FDA info sheet Section 6-reported studies); Grade 4: 0.2%
PTPRN2	7:158507295:A_C	PTPRN2_7:158507295:A_C	Retinal_pigment_cells	Cri	0.0214959	0.0746378	0.359107	0.180969	0.0943228	0.0217443	0.118783	7	158507295	A	C	+	+	FALSE	FALSE	TRUE	FALSE	FALSE	TRUE	0.159473	5	11	41	FALSE	FALSE	TRUE	FALSE	FALSE		TRUE	FALSE		5	Crizotinib	Vision disorder (diplopia, photophobia, photopsia, reduced visual acuity, blurred vision, vitreous floaters, visual impairment)	Yes	All-grade: 60-71% (in FDA info sheet Section 6-reported studies); Grade 4: 0.2%
ARHGEF19	1:16191167:T_C	ARHGEF19_1:16191167:T_C	Retinal_pigment_cells	Cri	0.0440978	0.1208	0.359425	-0.318976	0.146576	0.0139954	0.138248	1	16191167	T	C	+	-	TRUE	FALSE	TRUE	FALSE	FALSE	TRUE	0.363074	5	12	54	FALSE	FALSE	TRUE	FALSE	FALSE		TRUE	FALSE		5	Crizotinib	Vision disorder (diplopia, photophobia, photopsia, reduced visual acuity, blurred vision, vitreous floaters, visual impairment)	Yes	All-grade: 60-71% (in FDA info sheet Section 6-reported studies); Grade 4: 0.2%
PEPD	19:33528779:C_A	PEPD_19:33528779:C_A	Retinal_pigment_cells	Cri	-0.0214066	0.059012	0.360048	-0.191782	0.101195	0.0232311	0.11162	19	33528779	C	A	-	-	FALSE	FALSE	TRUE	FALSE	FALSE	TRUE	0.170375	5	18	89	FALSE	FALSE	TRUE	FALSE	FALSE		TRUE	FALSE		5	Crizotinib	Vision disorder (diplopia, photophobia, photopsia, reduced visual acuity, blurred vision, vitreous floaters, visual impairment)	Yes	All-grade: 60-71% (in FDA info sheet Section 6-reported studies); Grade 4: 0.2%
RNF19A	8:100418452:G_A	RNF19A_8:100418452:G_A	Retinal_pigment_cells	Cri	0.0215659	0.0687659	0.360778	0.169059	0.101257	0.0369923	0.127565	8	100418452	G	A	+	+	FALSE	FALSE	TRUE	FALSE	FALSE	TRUE	0.147493	5	3	12	FALSE	FALSE	TRUE	FALSE	FALSE		TRUE	FALSE		5	Crizotinib	Vision disorder (diplopia, photophobia, photopsia, reduced visual acuity, blurred vision, vitreous floaters, visual impairment)	Yes	All-grade: 60-71% (in FDA info sheet Section 6-reported studies); Grade 4: 0.2%
TAF12	1:28663758:G_C	TAF12_1:28663758:G_C	Retinal_pigment_cells	Cri	-0.0259943	0.0900962	0.360897	-0.216731	0.133768	0.0432753	0.119938	1	28663758	G	C	-	-	FALSE	FALSE	TRUE	FALSE	FALSE	TRUE	0.190737	5	13	35	FALSE	FALSE	TRUE	FALSE	FALSE		TRUE	FALSE		5	Crizotinib	Vision disorder (diplopia, photophobia, photopsia, reduced visual acuity, blurred vision, vitreous floaters, visual impairment)	Yes	All-grade: 60-71% (in FDA info sheet Section 6-reported studies); Grade 4: 0.2%
THUMPD1	16:20757110:T_C	THUMPD1_16:20757110:T_C	Retinal_pigment_cells	Cri	0.0313959	0.107412	0.361343	0.272529	0.169144	0.0348685	0.115202	16	20757110	T	C	+	+	FALSE	FALSE	TRUE	FALSE	FALSE	TRUE	0.241133	5	12	39	FALSE	FALSE	TRUE	FALSE	FALSE		TRUE	FALSE		5	Crizotinib	Vision disorder (diplopia, photophobia, photopsia, reduced visual acuity, blurred vision, vitreous floaters, visual impairment)	Yes	All-grade: 60-71% (in FDA info sheet Section 6-reported studies); Grade 4: 0.2%
PLD2	17:4819581:G_A	PLD2_17:4819581:G_A	Retinal_pigment_cells	Cri	-0.0322781	0.115211	0.361355	-0.37674	0.119622	0.000849278	0.0856773	17	4819581	G	A	-	-	FALSE	FALSE	TRUE	FALSE	FALSE	TRUE	0.344462	5	1	5	TRUE	FALSE	TRUE	FALSE	FALSE		TRUE	FALSE		5	Crizotinib	Vision disorder (diplopia, photophobia, photopsia, reduced visual acuity, blurred vision, vitreous floaters, visual impairment)	Yes	All-grade: 60-71% (in FDA info sheet Section 6-reported studies); Grade 4: 0.2%
EFCAB10	7:105643395:C_T	EFCAB10_7:105643395:C_T	Retinal_pigment_cells	Cri	0.0317096	0.0911611	0.361471	0.231934	0.125964	0.0234061	0.136718	7	105643395	C	T	+	+	FALSE	FALSE	TRUE	FALSE	FALSE	TRUE	0.200224	5	20	96	FALSE	FALSE	TRUE	FALSE	FALSE		TRUE	FALSE		5	Crizotinib	Vision disorder (diplopia, photophobia, photopsia, reduced visual acuity, blurred vision, vitreous floaters, visual impairment)	Yes	All-grade: 60-71% (in FDA info sheet Section 6-reported studies); Grade 4: 0.2%
FBXO9	6:52970044:T_C	FBXO9_6:52970044:T_C	Retinal_pigment_cells	Cri	-0.0337413	0.101243	0.361548	-0.209616	0.127065	0.0414564	0.160967	6	52970044	T	C	-	-	FALSE	FALSE	TRUE	FALSE	FALSE	TRUE	0.175874	5	10	46	FALSE	FALSE	TRUE	FALSE	FALSE		TRUE	FALSE		5	Crizotinib	Vision disorder (diplopia, photophobia, photopsia, reduced visual acuity, blurred vision, vitreous floaters, visual impairment)	Yes	All-grade: 60-71% (in FDA info sheet Section 6-reported studies); Grade 4: 0.2%
SIRT6	19:4168875:G_T	SIRT6_19:4168875:G_T	Retinal_pigment_cells	Cri	-0.0304802	0.102297	0.361992	-0.228219	0.146125	0.045068	0.133557	19	4168875	G	T	-	-	FALSE	FALSE	TRUE	FALSE	FALSE	TRUE	0.197739	5	12	37	FALSE	FALSE	TRUE	FALSE	FALSE		FALSE	FALSE		3	Crizotinib	Vision disorder (diplopia, photophobia, photopsia, reduced visual acuity, blurred vision, vitreous floaters, visual impairment)	Yes	All-grade: 60-71% (in FDA info sheet Section 6-reported studies); Grade 4: 0.2%
SLK	10:103943272:C_T	SLK_10:103943272:C_T	Retinal_pigment_cells	Cri	0.0216676	0.0629347	0.362454	0.149759	0.0926024	0.0465992	0.144683	10	103943272	C	T	+	+	FALSE	FALSE	TRUE	FALSE	FALSE	TRUE	0.128092	5	9	39	FALSE	FALSE	TRUE	FALSE	FALSE		TRUE	FALSE		5	Crizotinib	Vision disorder (diplopia, photophobia, photopsia, reduced visual acuity, blurred vision, vitreous floaters, visual impairment)	Yes	All-grade: 60-71% (in FDA info sheet Section 6-reported studies); Grade 4: 0.2%
BSG	19:523975:A_G	BSG_19:523975:A_G	Retinal_pigment_cells	Cri	-0.0186516	0.0556111	0.363165	-0.15659	0.0906225	0.0357282	0.119111	19	523975	A	G	-	-	FALSE	FALSE	TRUE	FALSE	FALSE	TRUE	0.137939	5	18	78	FALSE	FALSE	TRUE	FALSE	FALSE		TRUE	FALSE		5	Crizotinib	Vision disorder (diplopia, photophobia, photopsia, reduced visual acuity, blurred vision, vitreous floaters, visual impairment)	Yes	All-grade: 60-71% (in FDA info sheet Section 6-reported studies); Grade 4: 0.2%
SIN3B	19:16887908:G_A	SIN3B_19:16887908:G_A	Retinal_pigment_cells	Cri	0.0266386	0.0730955	0.36407	0.211403	0.115024	0.0262505	0.126008	19	16887908	G	A	+	+	FALSE	FALSE	TRUE	FALSE	FALSE	TRUE	0.184764	5	19	94	FALSE	FALSE	TRUE	FALSE	FALSE		TRUE	FALSE		5	Crizotinib	Vision disorder (diplopia, photophobia, photopsia, reduced visual acuity, blurred vision, vitreous floaters, visual impairment)	Yes	All-grade: 60-71% (in FDA info sheet Section 6-reported studies); Grade 4: 0.2%
TPRA1	3:127559210:T_C	TPRA1_3:127559210:T_C	Retinal_pigment_cells	Cri	0.0267382	0.0999347	0.36421	0.248349	0.146492	0.033287	0.107664	3	127559210	T	C	+	+	FALSE	FALSE	TRUE	FALSE	FALSE	TRUE	0.221611	5	12	32	FALSE	FALSE	TRUE	FALSE	FALSE		FALSE	FALSE		4	Crizotinib	Vision disorder (diplopia, photophobia, photopsia, reduced visual acuity, blurred vision, vitreous floaters, visual impairment)	Yes	All-grade: 60-71% (in FDA info sheet Section 6-reported studies); Grade 4: 0.2%
TRAPPC2B	19:57360805:G_C	TRAPPC2B_19:57360805:G_C	Retinal_pigment_cells	Cri	0.0310167	0.099894	0.365199	0.413835	0.127111	0.000448333	0.0749494	19	57360805	G	C	+	+	FALSE	FALSE	TRUE	FALSE	FALSE	TRUE	0.382819	5	16	42	FALSE	FALSE	TRUE	FALSE	FALSE		FALSE	FALSE		4	Crizotinib	Vision disorder (diplopia, photophobia, photopsia, reduced visual acuity, blurred vision, vitreous floaters, visual impairment)	Yes	All-grade: 60-71% (in FDA info sheet Section 6-reported studies); Grade 4: 0.2%
COPE	19:18885233:T_C	COPE_19:18885233:T_C	Retinal_pigment_cells	Cri	0.0172899	0.0515167	0.365542	0.242197	0.109828	0.01306	0.0713876	19	18885233	T	C	+	+	FALSE	FALSE	TRUE	FALSE	FALSE	TRUE	0.224907	5	21	105	FALSE	TRUE	TRUE	FALSE	FALSE		TRUE	FALSE		5	Crizotinib	Vision disorder (diplopia, photophobia, photopsia, reduced visual acuity, blurred vision, vitreous floaters, visual impairment)	Yes	All-grade: 60-71% (in FDA info sheet Section 6-reported studies); Grade 4: 0.2%
GFPT1	2:69300398:A_G	GFPT1_2:69300398:A_G	Retinal_pigment_cells	Cri	-0.0204392	0.0730039	0.36714	-0.200555	0.101248	0.0174987	0.101913	2	69300398	A	G	-	-	FALSE	FALSE	TRUE	FALSE	FALSE	TRUE	0.180116	5	16	43	FALSE	FALSE	TRUE	FALSE	FALSE		TRUE	FALSE		5	Crizotinib	Vision disorder (diplopia, photophobia, photopsia, reduced visual acuity, blurred vision, vitreous floaters, visual impairment)	Yes	All-grade: 60-71% (in FDA info sheet Section 6-reported studies); Grade 4: 0.2%
IMPA1	8:81599538:T_C	IMPA1_8:81599538:T_C	Retinal_pigment_cells	Cri	-0.0249572	0.0823352	0.367817	-0.237946	0.142691	0.0276341	0.104886	8	81599538	T	C	-	-	FALSE	FALSE	TRUE	FALSE	FALSE	TRUE	0.212988	5	9	38	FALSE	FALSE	TRUE	FALSE	FALSE		TRUE	FALSE		5	Crizotinib	Vision disorder (diplopia, photophobia, photopsia, reduced visual acuity, blurred vision, vitreous floaters, visual impairment)	Yes	All-grade: 60-71% (in FDA info sheet Section 6-reported studies); Grade 4: 0.2%
PUS3	11:125948402:C_T	PUS3_11:125948402:C_T	Retinal_pigment_cells	Cri	0.0266081	0.0810552	0.368321	0.183136	0.105112	0.0400069	0.145291	11	125948402	C	T	+	+	FALSE	FALSE	TRUE	FALSE	FALSE	TRUE	0.156528	5	10	49	FALSE	FALSE	TRUE	FALSE	FALSE		TRUE	FALSE		5	Crizotinib	Vision disorder (diplopia, photophobia, photopsia, reduced visual acuity, blurred vision, vitreous floaters, visual impairment)	Yes	All-grade: 60-71% (in FDA info sheet Section 6-reported studies); Grade 4: 0.2%
OGA	10:101763944:C_T	OGA_10:101763944:C_T	Retinal_pigment_cells	Cri	0.0200057	0.0568923	0.368505	-0.163024	0.0977866	0.044499	0.122716	10	101763944	C	T	+	-	TRUE	FALSE	TRUE	FALSE	FALSE	TRUE	0.183029	5	10	50	FALSE	FALSE	TRUE	FALSE	FALSE		TRUE	FALSE		5	Crizotinib	Vision disorder (diplopia, photophobia, photopsia, reduced visual acuity, blurred vision, vitreous floaters, visual impairment)	Yes	All-grade: 60-71% (in FDA info sheet Section 6-reported studies); Grade 4: 0.2%
CCDC85B	11:65935028:T_C	CCDC85B_11:65935028:T_C	Retinal_pigment_cells	Cri	0.0258817	0.0771633	0.369047	0.219281	0.124821	0.0317745	0.11803	11	65935028	T	C	+	+	FALSE	FALSE	TRUE	FALSE	FALSE	TRUE	0.193399	5	21	103	FALSE	TRUE	TRUE	FALSE	FALSE		TRUE	FALSE		5	Crizotinib	Vision disorder (diplopia, photophobia, photopsia, reduced visual acuity, blurred vision, vitreous floaters, visual impairment)	Yes	All-grade: 60-71% (in FDA info sheet Section 6-reported studies); Grade 4: 0.2%
ATP5F1C	10:7777329:G_C	ATP5F1C_10:7777329:G_C	Retinal_pigment_cells	Cri	-0.0204657	0.0808055	0.369321	-0.205706	0.120818	0.0302829	0.0994901	10	7777329	G	C	-	-	FALSE	FALSE	TRUE	FALSE	FALSE	TRUE	0.18524	5	20	63	FALSE	FALSE	TRUE	FALSE	FALSE		TRUE	FALSE		5	Crizotinib	Vision disorder (diplopia, photophobia, photopsia, reduced visual acuity, blurred vision, vitreous floaters, visual impairment)	Yes	All-grade: 60-71% (in FDA info sheet Section 6-reported studies); Grade 4: 0.2%
DDX51	12:132141098:C_T	DDX51_12:132141098:C_T	Retinal_pigment_cells	Cri	0.0273769	0.0979076	0.369501	0.36704	0.122632	0.000572351	0.0745883	12	132141098	C	T	+	+	FALSE	FALSE	TRUE	FALSE	FALSE	TRUE	0.339663	5	21	101	FALSE	TRUE	TRUE	FALSE	FALSE		TRUE	FALSE		5	Crizotinib	Vision disorder (diplopia, photophobia, photopsia, reduced visual acuity, blurred vision, vitreous floaters, visual impairment)	Yes	All-grade: 60-71% (in FDA info sheet Section 6-reported studies); Grade 4: 0.2%
TIMM50	19:39453442:C_T	TIMM50_19:39453442:C_T	Retinal_pigment_cells	Cri	-0.0193913	0.0692247	0.369814	-0.179523	0.107463	0.0328973	0.108016	19	39453442	C	T	-	-	FALSE	FALSE	TRUE	FALSE	FALSE	TRUE	0.160131	5	19	67	FALSE	FALSE	TRUE	FALSE	FALSE		TRUE	FALSE		5	Crizotinib	Vision disorder (diplopia, photophobia, photopsia, reduced visual acuity, blurred vision, vitreous floaters, visual impairment)	Yes	All-grade: 60-71% (in FDA info sheet Section 6-reported studies); Grade 4: 0.2%
CTNNAL1	9:109012356:T_A	CTNNAL1_9:109012356:T_A	Retinal_pigment_cells	Cri	-0.0240425	0.0823926	0.370508	-0.237835	0.135605	0.0245777	0.101089	9	109012356	T	A	-	-	FALSE	FALSE	TRUE	FALSE	FALSE	TRUE	0.213792	5	10	44	FALSE	FALSE	TRUE	FALSE	FALSE		TRUE	FALSE		5	Crizotinib	Vision disorder (diplopia, photophobia, photopsia, reduced visual acuity, blurred vision, vitreous floaters, visual impairment)	Yes	All-grade: 60-71% (in FDA info sheet Section 6-reported studies); Grade 4: 0.2%
SAAL1	11:18032737:G_A	SAAL1_11:18032737:G_A	Retinal_pigment_cells	Cri	0.021468	0.0705684	0.372273	0.224996	0.105454	0.0131083	0.0954151	11	18032737	G	A	+	+	FALSE	FALSE	TRUE	FALSE	FALSE	TRUE	0.203528	5	19	95	FALSE	FALSE	TRUE	FALSE	FALSE		TRUE	FALSE		5	Crizotinib	Vision disorder (diplopia, photophobia, photopsia, reduced visual acuity, blurred vision, vitreous floaters, visual impairment)	Yes	All-grade: 60-71% (in FDA info sheet Section 6-reported studies); Grade 4: 0.2%
NOP53	19:47756822:T_C	NOP53_19:47756822:T_C	Retinal_pigment_cells	Cri	0.0272406	0.0929416	0.372606	0.290605	0.160206	0.0167606	0.0937378	19	47756822	T	C	+	+	FALSE	FALSE	TRUE	FALSE	FALSE	TRUE	0.263364	5	21	100	FALSE	TRUE	TRUE	FALSE	FALSE		TRUE	FALSE		5	Crizotinib	Vision disorder (diplopia, photophobia, photopsia, reduced visual acuity, blurred vision, vitreous floaters, visual impairment)	Yes	All-grade: 60-71% (in FDA info sheet Section 6-reported studies); Grade 4: 0.2%
SCPEP1	17:56953597:T_C	SCPEP1_17:56953597:T_C	Retinal_pigment_cells	Cri	0.0316806	0.122054	0.374234	0.446434	0.130584	0.000246604	0.0709636	17	56953597	T	C	+	+	FALSE	FALSE	TRUE	FALSE	FALSE	TRUE	0.414754	5	3	9	FALSE	FALSE	TRUE	FALSE	FALSE		TRUE	FALSE		5	Crizotinib	Vision disorder (diplopia, photophobia, photopsia, reduced visual acuity, blurred vision, vitreous floaters, visual impairment)	Yes	All-grade: 60-71% (in FDA info sheet Section 6-reported studies); Grade 4: 0.2%
VPS26B	11:134312962:A_G	VPS26B_11:134312962:A_G	Retinal_pigment_cells	Cri	-0.0212976	0.0830005	0.377533	-0.186062	0.10895	0.0379256	0.114465	11	134312962	A	G	-	-	FALSE	FALSE	TRUE	FALSE	FALSE	TRUE	0.164765	5	9	40	FALSE	FALSE	TRUE	FALSE	FALSE		TRUE	FALSE		5	Crizotinib	Vision disorder (diplopia, photophobia, photopsia, reduced visual acuity, blurred vision, vitreous floaters, visual impairment)	Yes	All-grade: 60-71% (in FDA info sheet Section 6-reported studies); Grade 4: 0.2%
UBXN8	8:30729141:G_C	UBXN8_8:30729141:G_C	Retinal_pigment_cells	Cri	-0.0241851	0.0731422	0.377678	0.2037	0.104433	0.019288	0.118729	8	30729141	G	C	-	+	TRUE	FALSE	TRUE	FALSE	FALSE	TRUE	0.227885	5	11	54	FALSE	FALSE	TRUE	FALSE	FALSE		TRUE	FALSE		5	Crizotinib	Vision disorder (diplopia, photophobia, photopsia, reduced visual acuity, blurred vision, vitreous floaters, visual impairment)	Yes	All-grade: 60-71% (in FDA info sheet Section 6-reported studies); Grade 4: 0.2%
SRRM2	16:2834666:C_T	SRRM2_16:2834666:C_T	Retinal_pigment_cells	Cri	-0.0185381	0.0640826	0.378759	-0.21142	0.0943488	0.0101875	0.0876841	16	2834666	C	T	-	-	FALSE	FALSE	TRUE	FALSE	FALSE	TRUE	0.192881	5	21	104	FALSE	TRUE	TRUE	FALSE	FALSE		TRUE	FALSE		5	Crizotinib	Vision disorder (diplopia, photophobia, photopsia, reduced visual acuity, blurred vision, vitreous floaters, visual impairment)	Yes	All-grade: 60-71% (in FDA info sheet Section 6-reported studies); Grade 4: 0.2%
CCDC25	8:27831173:C_T	CCDC25_8:27831173:C_T	Retinal_pigment_cells	Cri	-0.0229839	0.0690244	0.380634	0.223312	0.125542	0.0367294	0.102923	8	27831173	C	T	-	+	TRUE	FALSE	TRUE	FALSE	FALSE	TRUE	0.246296	5	8	40	FALSE	FALSE	TRUE	FALSE	FALSE		TRUE	FALSE		5	Crizotinib	Vision disorder (diplopia, photophobia, photopsia, reduced visual acuity, blurred vision, vitreous floaters, visual impairment)	Yes	All-grade: 60-71% (in FDA info sheet Section 6-reported studies); Grade 4: 0.2%
BCL2L12	19:49575118:C_T	BCL2L12_19:49575118:C_T	Retinal_pigment_cells	Cri	-0.0193423	0.0796268	0.381016	-0.175645	0.109757	0.0483161	0.110122	19	49575118	C	T	-	-	FALSE	FALSE	TRUE	FALSE	FALSE	TRUE	0.156302	5	12	51	FALSE	FALSE	TRUE	FALSE	FALSE		TRUE	FALSE		5	Crizotinib	Vision disorder (diplopia, photophobia, photopsia, reduced visual acuity, blurred vision, vitreous floaters, visual impairment)	Yes	All-grade: 60-71% (in FDA info sheet Section 6-reported studies); Grade 4: 0.2%
UHRF1BP1	6:34729329:A_T	UHRF1BP1_6:34729329:A_T	Retinal_pigment_cells	Cri	-0.0194169	0.0667861	0.381319	-0.190655	0.102862	0.0242593	0.101843	6	34729329	A	T	-	-	FALSE	FALSE	TRUE	FALSE	FALSE	TRUE	0.171238	5	20	94	FALSE	FALSE	TRUE	FALSE	FALSE		TRUE	FALSE		5	Crizotinib	Vision disorder (diplopia, photophobia, photopsia, reduced visual acuity, blurred vision, vitreous floaters, visual impairment)	Yes	All-grade: 60-71% (in FDA info sheet Section 6-reported studies); Grade 4: 0.2%
KATNA1	6:149589051:G_A	KATNA1_6:149589051:G_A	Retinal_pigment_cells	Cri	0.0241367	0.090754	0.382803	0.249297	0.125739	0.0158104	0.0968188	6	149589051	G	A	+	+	FALSE	FALSE	TRUE	FALSE	FALSE	TRUE	0.225161	5	9	38	FALSE	FALSE	TRUE	FALSE	FALSE		TRUE	FALSE		5	Crizotinib	Vision disorder (diplopia, photophobia, photopsia, reduced visual acuity, blurred vision, vitreous floaters, visual impairment)	Yes	All-grade: 60-71% (in FDA info sheet Section 6-reported studies); Grade 4: 0.2%
FUZ	19:49791110:A_G	FUZ_19:49791110:A_G	Retinal_pigment_cells	Cri	0.027466	0.119747	0.384578	0.410945	0.159585	0.00201441	0.0668363	19	49791110	A	G	+	+	FALSE	FALSE	TRUE	FALSE	FALSE	TRUE	0.383479	5	20	79	FALSE	FALSE	TRUE	FALSE	FALSE		TRUE	FALSE		5	Crizotinib	Vision disorder (diplopia, photophobia, photopsia, reduced visual acuity, blurred vision, vitreous floaters, visual impairment)	Yes	All-grade: 60-71% (in FDA info sheet Section 6-reported studies); Grade 4: 0.2%
PHLPP1	18:62766542:G_T	PHLPP1_18:62766542:G_T	Retinal_pigment_cells	Cri	-0.0187878	0.0708941	0.384628	-0.17979	0.106213	0.036197	0.104499	18	62766542	G	T	-	-	FALSE	FALSE	TRUE	FALSE	FALSE	TRUE	0.161002	5	10	49	FALSE	FALSE	TRUE	FALSE	FALSE		TRUE	FALSE		5	Crizotinib	Vision disorder (diplopia, photophobia, photopsia, reduced visual acuity, blurred vision, vitreous floaters, visual impairment)	Yes	All-grade: 60-71% (in FDA info sheet Section 6-reported studies); Grade 4: 0.2%
TMEM167A	5:83082143:C_T	TMEM167A_5:83082143:C_T	Retinal_pigment_cells	Cri	0.0202863	0.0645484	0.386112	-0.179708	0.0966161	0.0258893	0.112885	5	83082143	C	T	+	-	TRUE	FALSE	TRUE	FALSE	FALSE	TRUE	0.199995	5	20	100	FALSE	FALSE	TRUE	FALSE	FALSE		TRUE	FALSE		5	Crizotinib	Vision disorder (diplopia, photophobia, photopsia, reduced visual acuity, blurred vision, vitreous floaters, visual impairment)	Yes	All-grade: 60-71% (in FDA info sheet Section 6-reported studies); Grade 4: 0.2%
METRN	16:727121:T_C	METRN_16:727121:T_C	Retinal_pigment_cells	Cri	0.0207683	0.0754447	0.386493	0.195389	0.123577	0.0454323	0.106292	16	727121	T	C	+	+	FALSE	FALSE	TRUE	FALSE	FALSE	TRUE	0.174621	5	6	30	FALSE	FALSE	TRUE	FALSE	FALSE		TRUE	FALSE		5	Crizotinib	Vision disorder (diplopia, photophobia, photopsia, reduced visual acuity, blurred vision, vitreous floaters, visual impairment)	Yes	All-grade: 60-71% (in FDA info sheet Section 6-reported studies); Grade 4: 0.2%
PLCG1	20:41095044:A_T	PLCG1_20:41095044:A_T	Retinal_pigment_cells	Cri	-0.0195988	0.0667521	0.386535	-0.189554	0.10379	0.0317986	0.103394	20	41095044	A	T	-	-	FALSE	FALSE	TRUE	FALSE	FALSE	TRUE	0.169955	5	13	65	FALSE	FALSE	TRUE	FALSE	FALSE		TRUE	FALSE		5	Crizotinib	Vision disorder (diplopia, photophobia, photopsia, reduced visual acuity, blurred vision, vitreous floaters, visual impairment)	Yes	All-grade: 60-71% (in FDA info sheet Section 6-reported studies); Grade 4: 0.2%
RPL13A	19:49461068:A_G	RPL13A_19:49461068:A_G	Retinal_pigment_cells	Cri	0.0153453	0.0523675	0.386655	0.241733	0.0998287	0.0058017	0.0634802	19	49461068	A	G	+	+	FALSE	FALSE	TRUE	FALSE	FALSE	TRUE	0.226388	5	21	105	FALSE	TRUE	TRUE	FALSE	FALSE		TRUE	FALSE		5	Crizotinib	Vision disorder (diplopia, photophobia, photopsia, reduced visual acuity, blurred vision, vitreous floaters, visual impairment)	Yes	All-grade: 60-71% (in FDA info sheet Section 6-reported studies); Grade 4: 0.2%
NOM1	7:156961979:T_C	NOM1_7:156961979:T_C	Retinal_pigment_cells	Cri	0.0224058	0.0916344	0.387414	0.182942	0.110134	0.0474191	0.122475	7	156961979	T	C	+	+	FALSE	FALSE	TRUE	FALSE	FALSE	TRUE	0.160536	5	14	46	FALSE	FALSE	TRUE	FALSE	FALSE		TRUE	FALSE		5	Crizotinib	Vision disorder (diplopia, photophobia, photopsia, reduced visual acuity, blurred vision, vitreous floaters, visual impairment)	Yes	All-grade: 60-71% (in FDA info sheet Section 6-reported studies); Grade 4: 0.2%
ATP5PB	1:111390529:C_A	ATP5PB_1:111390529:C_A	Retinal_pigment_cells	Cri	0.014917	0.0502627	0.388597	-0.16278	0.0927072	0.0359884	0.0916396	1	111390529	C	A	+	-	TRUE	FALSE	TRUE	FALSE	FALSE	TRUE	0.177697	5	15	74	FALSE	FALSE	TRUE	FALSE	FALSE		TRUE	FALSE		5	Crizotinib	Vision disorder (diplopia, photophobia, photopsia, reduced visual acuity, blurred vision, vitreous floaters, visual impairment)	Yes	All-grade: 60-71% (in FDA info sheet Section 6-reported studies); Grade 4: 0.2%
PELP1	17:4641171:A_G	PELP1_17:4641171:A_G	Retinal_pigment_cells	Cri	0.0215204	0.0822733	0.388971	0.212277	0.140597	0.0429285	0.101379	17	4641171	A	G	+	+	FALSE	FALSE	TRUE	FALSE	FALSE	TRUE	0.190757	5	1	5	TRUE	FALSE	TRUE	FALSE	FALSE		TRUE	FALSE		5	Crizotinib	Vision disorder (diplopia, photophobia, photopsia, reduced visual acuity, blurred vision, vitreous floaters, visual impairment)	Yes	All-grade: 60-71% (in FDA info sheet Section 6-reported studies); Grade 4: 0.2%
HMOX2	16:4400420:T_G	HMOX2_16:4400420:T_G	Retinal_pigment_cells	Cri	-0.017444	0.079284	0.389113	-0.179022	0.107888	0.0408734	0.0974408	16	4400420	T	G	-	-	FALSE	FALSE	TRUE	FALSE	FALSE	TRUE	0.161578	5	9	28	FALSE	FALSE	TRUE	FALSE	FALSE		TRUE	FALSE		5	Crizotinib	Vision disorder (diplopia, photophobia, photopsia, reduced visual acuity, blurred vision, vitreous floaters, visual impairment)	Yes	All-grade: 60-71% (in FDA info sheet Section 6-reported studies); Grade 4: 0.2%
PDIA4	7:148959188:A_G	PDIA4_7:148959188:A_G	Retinal_pigment_cells	Cri	-0.0168853	0.0590229	0.389784	-0.152599	0.0943472	0.0494782	0.110652	7	148959188	A	G	-	-	FALSE	FALSE	TRUE	FALSE	FALSE	TRUE	0.135714	5	18	87	FALSE	FALSE	TRUE	FALSE	FALSE		TRUE	FALSE		5	Crizotinib	Vision disorder (diplopia, photophobia, photopsia, reduced visual acuity, blurred vision, vitreous floaters, visual impairment)	Yes	All-grade: 60-71% (in FDA info sheet Section 6-reported studies); Grade 4: 0.2%
SRF	6:43234025:C_T	SRF_6:43234025:C_T	Retinal_pigment_cells	Cri	-0.0198341	0.0817351	0.390422	-0.214783	0.111836	0.0201164	0.0923445	6	43234025	C	T	-	-	FALSE	FALSE	TRUE	FALSE	FALSE	TRUE	0.194949	5	21	99	FALSE	TRUE	TRUE	FALSE	FALSE		TRUE	FALSE		5	Crizotinib	Vision disorder (diplopia, photophobia, photopsia, reduced visual acuity, blurred vision, vitreous floaters, visual impairment)	Yes	All-grade: 60-71% (in FDA info sheet Section 6-reported studies); Grade 4: 0.2%
PIGBOS1	15:55277358:T_C	PIGBOS1_15:55277358:T_C	Retinal_pigment_cells	Cri	0.0233389	0.107189	0.392108	0.255682	0.136374	0.025881	0.0912808	15	55277358	T	C	+	+	FALSE	FALSE	TRUE	FALSE	FALSE	TRUE	0.232343	5	21	84	FALSE	TRUE	TRUE	FALSE	FALSE		TRUE	FALSE		5	Crizotinib	Vision disorder (diplopia, photophobia, photopsia, reduced visual acuity, blurred vision, vitreous floaters, visual impairment)	Yes	All-grade: 60-71% (in FDA info sheet Section 6-reported studies); Grade 4: 0.2%
TRHDE	12:72036534:A_G	TRHDE_12:72036534:A_G	Retinal_pigment_cells	Cri	0.0184177	0.0695435	0.39401	0.166615	0.100501	0.0450174	0.11054	12	72036534	A	G	+	+	FALSE	FALSE	TRUE	FALSE	FALSE	TRUE	0.148197	5	11	52	FALSE	FALSE	TRUE	FALSE	FALSE		TRUE	FALSE		5	Crizotinib	Vision disorder (diplopia, photophobia, photopsia, reduced visual acuity, blurred vision, vitreous floaters, visual impairment)	Yes	All-grade: 60-71% (in FDA info sheet Section 6-reported studies); Grade 4: 0.2%
CNPPD1	2:219273864:C_T	CNPPD1_2:219273864:C_T	Retinal_pigment_cells	Cri	0.0205344	0.0787541	0.394263	0.27549	0.132175	0.00889055	0.0745379	2	219273864	C	T	+	+	FALSE	FALSE	TRUE	FALSE	FALSE	TRUE	0.254955	5	20	94	FALSE	FALSE	TRUE	FALSE	FALSE		TRUE	FALSE		5	Crizotinib	Vision disorder (diplopia, photophobia, photopsia, reduced visual acuity, blurred vision, vitreous floaters, visual impairment)	Yes	All-grade: 60-71% (in FDA info sheet Section 6-reported studies); Grade 4: 0.2%
KLHL8	4:87158666:G_A	KLHL8_4:87158666:G_A	Retinal_pigment_cells	Cri	-0.0197235	0.0690594	0.395871	0.183152	0.102177	0.0301289	0.107689	4	87158666	G	A	-	+	TRUE	FALSE	TRUE	FALSE	FALSE	TRUE	0.202875	5	8	33	FALSE	FALSE	TRUE	FALSE	FALSE		FALSE	FALSE		3	Crizotinib	Vision disorder (diplopia, photophobia, photopsia, reduced visual acuity, blurred vision, vitreous floaters, visual impairment)	Yes	All-grade: 60-71% (in FDA info sheet Section 6-reported studies); Grade 4: 0.2%
ADAMTS7	15:78782693:C_T	ADAMTS7_15:78782693:C_T	Retinal_pigment_cells	Cri	0.0196036	0.0756234	0.396153	0.195594	0.11679	0.0442244	0.100226	15	78782693	C	T	+	+	FALSE	FALSE	TRUE	FALSE	FALSE	TRUE	0.17599	5	10	50	FALSE	FALSE	TRUE	FALSE	FALSE		TRUE	FALSE		5	Crizotinib	Vision disorder (diplopia, photophobia, photopsia, reduced visual acuity, blurred vision, vitreous floaters, visual impairment)	Yes	All-grade: 60-71% (in FDA info sheet Section 6-reported studies); Grade 4: 0.2%
LRWD1	7:102461717:T_C	LRWD1_7:102461717:T_C	Retinal_pigment_cells	Cri	-0.0170781	0.0801752	0.396417	-0.287896	0.103572	0.00190968	0.0593204	7	102461717	T	C	-	-	FALSE	FALSE	TRUE	FALSE	FALSE	TRUE	0.270817	5	13	29	FALSE	FALSE	TRUE	FALSE	FALSE		TRUE	FALSE		5	Crizotinib	Vision disorder (diplopia, photophobia, photopsia, reduced visual acuity, blurred vision, vitreous floaters, visual impairment)	Yes	All-grade: 60-71% (in FDA info sheet Section 6-reported studies); Grade 4: 0.2%
EMSY	11:76412487:T_C	EMSY_11:76412487:T_C	Retinal_pigment_cells	Cri	-0.0174825	0.0615816	0.396796	0.227084	0.110949	0.0229628	0.076987	11	76412487	T	C	-	+	TRUE	FALSE	TRUE	FALSE	FALSE	TRUE	0.244566	5	21	105	FALSE	TRUE	TRUE	FALSE	FALSE		TRUE	FALSE		5	Crizotinib	Vision disorder (diplopia, photophobia, photopsia, reduced visual acuity, blurred vision, vitreous floaters, visual impairment)	Yes	All-grade: 60-71% (in FDA info sheet Section 6-reported studies); Grade 4: 0.2%
CLSTN1	1:9900125:C_T	CLSTN1_1:9900125:C_T	Retinal_pigment_cells	Cri	0.0230329	0.0716268	0.396997	-0.279857	0.107711	0.00369519	0.0823023	1	9900125	C	T	+	-	TRUE	FALSE	TRUE	FALSE	FALSE	TRUE	0.30289	5	21	105	FALSE	TRUE	TRUE	FALSE	FALSE		TRUE	FALSE		5	Crizotinib	Vision disorder (diplopia, photophobia, photopsia, reduced visual acuity, blurred vision, vitreous floaters, visual impairment)	Yes	All-grade: 60-71% (in FDA info sheet Section 6-reported studies); Grade 4: 0.2%
FXR2	17:7557200:G_C	FXR2_17:7557200:G_C	Retinal_pigment_cells	Cri	-0.0276262	0.0974326	0.397346	0.209966	0.121706	0.0347027	0.131574	17	7557200	G	C	-	+	TRUE	FALSE	TRUE	FALSE	FALSE	TRUE	0.237593	5	14	70	FALSE	FALSE	TRUE	FALSE	FALSE		TRUE	FALSE		5	Crizotinib	Vision disorder (diplopia, photophobia, photopsia, reduced visual acuity, blurred vision, vitreous floaters, visual impairment)	Yes	All-grade: 60-71% (in FDA info sheet Section 6-reported studies); Grade 4: 0.2%
FAAP20	1:2148410:A_G	FAAP20_1:2148410:A_G	Retinal_pigment_cells	Cri	-0.0225438	0.0983181	0.397784	-0.43127	0.117955	4.01672e-05	0.0522732	1	2148410	A	G	-	-	FALSE	FALSE	TRUE	FALSE	FALSE	TRUE	0.408726	5	18	57	FALSE	FALSE	TRUE	FALSE	FALSE		TRUE	FALSE		5	Crizotinib	Vision disorder (diplopia, photophobia, photopsia, reduced visual acuity, blurred vision, vitreous floaters, visual impairment)	Yes	All-grade: 60-71% (in FDA info sheet Section 6-reported studies); Grade 4: 0.2%
FANCC	9:95408566:G_A	FANCC_9:95408566:G_A	Retinal_pigment_cells	Cri	0.0145733	0.0638813	0.400109	0.159846	0.0878353	0.0307163	0.0911705	9	95408566	G	A	+	+	FALSE	FALSE	TRUE	FALSE	FALSE	TRUE	0.145273	5	21	87	FALSE	TRUE	TRUE	FALSE	FALSE		TRUE	FALSE		5	Crizotinib	Vision disorder (diplopia, photophobia, photopsia, reduced visual acuity, blurred vision, vitreous floaters, visual impairment)	Yes	All-grade: 60-71% (in FDA info sheet Section 6-reported studies); Grade 4: 0.2%
AFAP1	4:7916079:C_T	AFAP1_4:7916079:C_T	Retinal_pigment_cells	Cri	-0.0163039	0.0800254	0.400648	-0.256254	0.106868	0.00514501	0.0636239	4	7916079	C	T	-	-	FALSE	FALSE	TRUE	FALSE	FALSE	TRUE	0.23995	5	21	87	FALSE	TRUE	TRUE	FALSE	FALSE		TRUE	FALSE		5	Crizotinib	Vision disorder (diplopia, photophobia, photopsia, reduced visual acuity, blurred vision, vitreous floaters, visual impairment)	Yes	All-grade: 60-71% (in FDA info sheet Section 6-reported studies); Grade 4: 0.2%
UBFD1	16:23601054:G_A	UBFD1_16:23601054:G_A	Retinal_pigment_cells	Cri	-0.0212516	0.095519	0.40099	-0.266238	0.120112	0.0100498	0.0798218	16	23601054	G	A	-	-	FALSE	FALSE	TRUE	FALSE	FALSE	TRUE	0.244987	5	20	93	FALSE	FALSE	TRUE	FALSE	FALSE		TRUE	FALSE		5	Crizotinib	Vision disorder (diplopia, photophobia, photopsia, reduced visual acuity, blurred vision, vitreous floaters, visual impairment)	Yes	All-grade: 60-71% (in FDA info sheet Section 6-reported studies); Grade 4: 0.2%
G3BP1	5:151677484:A_C	G3BP1_5:151677484:A_C	Retinal_pigment_cells	Cri	-0.0151579	0.0668015	0.401392	-0.214657	0.111539	0.018504	0.0706145	5	151677484	A	C	-	-	FALSE	FALSE	TRUE	FALSE	FALSE	TRUE	0.199499	5	19	95	FALSE	FALSE	TRUE	FALSE	FALSE		TRUE	FALSE		5	Crizotinib	Vision disorder (diplopia, photophobia, photopsia, reduced visual acuity, blurred vision, vitreous floaters, visual impairment)	Yes	All-grade: 60-71% (in FDA info sheet Section 6-reported studies); Grade 4: 0.2%
CMTR2	16:71253875:A_C	CMTR2_16:71253875:A_C	Retinal_pigment_cells	Cri	0.0164929	0.0987624	0.401414	0.285218	0.136372	0.010571	0.0578256	16	71253875	A	C	+	+	FALSE	FALSE	TRUE	FALSE	FALSE	TRUE	0.268726	5	7	17	FALSE	FALSE	TRUE	FALSE	FALSE		TRUE	FALSE		5	Crizotinib	Vision disorder (diplopia, photophobia, photopsia, reduced visual acuity, blurred vision, vitreous floaters, visual impairment)	Yes	All-grade: 60-71% (in FDA info sheet Section 6-reported studies); Grade 4: 0.2%
ZNF518B	4:10474194:C_G	ZNF518B_4:10474194:C_G	Retinal_pigment_cells	Cri	0.0174478	0.0656658	0.401536	0.189043	0.100929	0.0266394	0.0922956	4	10474194	C	G	+	+	FALSE	FALSE	TRUE	FALSE	FALSE	TRUE	0.171595	5	17	85	FALSE	FALSE	TRUE	FALSE	FALSE		TRUE	FALSE		5	Crizotinib	Vision disorder (diplopia, photophobia, photopsia, reduced visual acuity, blurred vision, vitreous floaters, visual impairment)	Yes	All-grade: 60-71% (in FDA info sheet Section 6-reported studies); Grade 4: 0.2%
BTBD2	19:1941617:C_G	BTBD2_19:1941617:C_G	Retinal_pigment_cells	Cri	-0.0157025	0.0917866	0.4018	-0.185479	0.113767	0.0452614	0.084659	19	1941617	C	G	-	-	FALSE	FALSE	TRUE	FALSE	FALSE	TRUE	0.169776	5	15	40	FALSE	FALSE	TRUE	FALSE	FALSE		TRUE	FALSE		5	Crizotinib	Vision disorder (diplopia, photophobia, photopsia, reduced visual acuity, blurred vision, vitreous floaters, visual impairment)	Yes	All-grade: 60-71% (in FDA info sheet Section 6-reported studies); Grade 4: 0.2%
CCHCR1	6:31146796:G_A	CCHCR1_6:31146796:G_A	Retinal_pigment_cells	Cri	-0.0155257	0.0900006	0.402518	-0.28111	0.111547	0.00386318	0.0552298	6	31146796	G	A	-	-	FALSE	FALSE	TRUE	FALSE	FALSE	TRUE	0.265585	5	18	64	FALSE	FALSE	TRUE	FALSE	FALSE		TRUE	FALSE		5	Crizotinib	Vision disorder (diplopia, photophobia, photopsia, reduced visual acuity, blurred vision, vitreous floaters, visual impairment)	Yes	All-grade: 60-71% (in FDA info sheet Section 6-reported studies); Grade 4: 0.2%
TBC1D2B	15:78046946:G_T	TBC1D2B_15:78046946:G_T	Retinal_pigment_cells	Cri	0.017268	0.0732465	0.402886	0.225951	0.11301	0.0181885	0.0764234	15	78046946	G	T	+	+	FALSE	FALSE	TRUE	FALSE	FALSE	TRUE	0.208683	5	20	100	FALSE	FALSE	TRUE	FALSE	FALSE		TRUE	FALSE		5	Crizotinib	Vision disorder (diplopia, photophobia, photopsia, reduced visual acuity, blurred vision, vitreous floaters, visual impairment)	Yes	All-grade: 60-71% (in FDA info sheet Section 6-reported studies); Grade 4: 0.2%
MTHFR	1:11865897:A_G	MTHFR_1:11865897:A_G	Retinal_pigment_cells	Cri	0.0213721	0.100721	0.403028	0.270481	0.174459	0.0361834	0.0790151	1	11865897	A	G	+	+	FALSE	FALSE	TRUE	FALSE	FALSE	TRUE	0.249109	5	9	43	FALSE	FALSE	TRUE	FALSE	FALSE		TRUE	FALSE		5	Crizotinib	Vision disorder (diplopia, photophobia, photopsia, reduced visual acuity, blurred vision, vitreous floaters, visual impairment)	Yes	All-grade: 60-71% (in FDA info sheet Section 6-reported studies); Grade 4: 0.2%
CENPV	17:16406140:C_T	CENPV_17:16406140:C_T	Retinal_pigment_cells	Cri	-0.0143814	0.0529006	0.40316	-0.170398	0.0914696	0.0272883	0.0843991	17	16406140	C	T	-	-	FALSE	FALSE	TRUE	FALSE	FALSE	TRUE	0.156016	5	10	49	FALSE	FALSE	TRUE	FALSE	FALSE		TRUE	FALSE		5	Crizotinib	Vision disorder (diplopia, photophobia, photopsia, reduced visual acuity, blurred vision, vitreous floaters, visual impairment)	Yes	All-grade: 60-71% (in FDA info sheet Section 6-reported studies); Grade 4: 0.2%
LCOR	10:96774567:A_G	LCOR_10:96774567:A_G	Retinal_pigment_cells	Cri	-0.0316953	0.0995764	0.404368	0.240687	0.130796	0.0215211	0.131687	10	96774567	A	G	-	+	TRUE	FALSE	TRUE	FALSE	FALSE	TRUE	0.272382	5	21	105	FALSE	TRUE	TRUE	FALSE	FALSE		TRUE	FALSE		5	Crizotinib	Vision disorder (diplopia, photophobia, photopsia, reduced visual acuity, blurred vision, vitreous floaters, visual impairment)	Yes	All-grade: 60-71% (in FDA info sheet Section 6-reported studies); Grade 4: 0.2%
BCAS2	1:114542175:C_T	BCAS2_1:114542175:C_T	Retinal_pigment_cells	Cri	0.0208996	0.0898315	0.405116	0.215823	0.130011	0.0352635	0.0968369	1	114542175	C	T	+	+	FALSE	FALSE	TRUE	FALSE	FALSE	TRUE	0.194923	5	16	79	FALSE	FALSE	TRUE	FALSE	FALSE		TRUE	FALSE		5	Crizotinib	Vision disorder (diplopia, photophobia, photopsia, reduced visual acuity, blurred vision, vitreous floaters, visual impairment)	Yes	All-grade: 60-71% (in FDA info sheet Section 6-reported studies); Grade 4: 0.2%
METTL23	17:76790467:G_A	METTL23_17:76790467:G_A	Retinal_pigment_cells	Cri	0.0168855	0.0830052	0.405734	0.272026	0.132737	0.011669	0.0620729	17	76790467	G	A	+	+	FALSE	FALSE	TRUE	FALSE	FALSE	TRUE	0.255141	5	21	105	FALSE	TRUE	TRUE	FALSE	FALSE		TRUE	FALSE		5	Crizotinib	Vision disorder (diplopia, photophobia, photopsia, reduced visual acuity, blurred vision, vitreous floaters, visual impairment)	Yes	All-grade: 60-71% (in FDA info sheet Section 6-reported studies); Grade 4: 0.2%
HNRNPDL	4:82449681:A_C	HNRNPDL_4:82449681:A_C	Retinal_pigment_cells	Cri	-0.0139324	0.0606354	0.406868	-0.180338	0.0954694	0.0231793	0.0772571	4	82449681	A	C	-	-	FALSE	FALSE	TRUE	FALSE	FALSE	TRUE	0.166405	5	14	58	FALSE	FALSE	TRUE	FALSE	FALSE		TRUE	FALSE		5	Crizotinib	Vision disorder (diplopia, photophobia, photopsia, reduced visual acuity, blurred vision, vitreous floaters, visual impairment)	Yes	All-grade: 60-71% (in FDA info sheet Section 6-reported studies); Grade 4: 0.2%
ANKS3	16:4683541:T_G	ANKS3_16:4683541:T_G	Retinal_pigment_cells	Cri	-0.0221661	0.0854216	0.407611	0.27394	0.113418	0.00646457	0.080916	16	4683541	T	G	-	+	TRUE	FALSE	TRUE	FALSE	FALSE	TRUE	0.296106	5	19	80	FALSE	FALSE	TRUE	FALSE	FALSE		TRUE	FALSE		5	Crizotinib	Vision disorder (diplopia, photophobia, photopsia, reduced visual acuity, blurred vision, vitreous floaters, visual impairment)	Yes	All-grade: 60-71% (in FDA info sheet Section 6-reported studies); Grade 4: 0.2%
TPST2	22:26652278:T_C	TPST2_22:26652278:T_C	Retinal_pigment_cells	Cri	0.0151919	0.102725	0.408273	0.233039	0.12385	0.0251488	0.0651904	22	26652278	T	C	+	+	FALSE	FALSE	TRUE	FALSE	FALSE	TRUE	0.217847	5	7	23	FALSE	FALSE	TRUE	FALSE	FALSE		TRUE	FALSE		5	Crizotinib	Vision disorder (diplopia, photophobia, photopsia, reduced visual acuity, blurred vision, vitreous floaters, visual impairment)	Yes	All-grade: 60-71% (in FDA info sheet Section 6-reported studies); Grade 4: 0.2%
CIR1	2:174461530:G_T	CIR1_2:174461530:G_T	Retinal_pigment_cells	Cri	-0.0122415	0.0522612	0.40897	0.2038	0.0937304	0.0150697	0.0600661	2	174461530	G	T	-	+	TRUE	FALSE	TRUE	FALSE	FALSE	TRUE	0.216042	5	21	105	FALSE	TRUE	TRUE	FALSE	FALSE		TRUE	FALSE		5	Crizotinib	Vision disorder (diplopia, photophobia, photopsia, reduced visual acuity, blurred vision, vitreous floaters, visual impairment)	Yes	All-grade: 60-71% (in FDA info sheet Section 6-reported studies); Grade 4: 0.2%
ANAPC11	17:81971261:T_C	ANAPC11_17:81971261:T_C	Retinal_pigment_cells	Cri	-0.0116309	0.0487468	0.412271	0.178253	0.103334	0.0389778	0.0652495	17	81971261	T	C	-	+	TRUE	FALSE	TRUE	FALSE	FALSE	TRUE	0.189884	5	20	100	FALSE	FALSE	TRUE	FALSE	FALSE		TRUE	FALSE		5	Crizotinib	Vision disorder (diplopia, photophobia, photopsia, reduced visual acuity, blurred vision, vitreous floaters, visual impairment)	Yes	All-grade: 60-71% (in FDA info sheet Section 6-reported studies); Grade 4: 0.2%
COL1A2	7:94426732:G_T	COL1A2_7:94426732:G_T	Retinal_pigment_cells	Cri	-0.012022	0.0548949	0.412818	-0.167829	0.10222	0.0415455	0.0716325	7	94426732	G	T	-	-	FALSE	FALSE	TRUE	FALSE	FALSE	TRUE	0.155807	5	8	40	FALSE	FALSE	TRUE	FALSE	FALSE		TRUE	FALSE		5	Crizotinib	Vision disorder (diplopia, photophobia, photopsia, reduced visual acuity, blurred vision, vitreous floaters, visual impairment)	Yes	All-grade: 60-71% (in FDA info sheet Section 6-reported studies); Grade 4: 0.2%
TAF8	6:42098059:A_C	TAF8_6:42098059:A_C	Retinal_pigment_cells	Cri	-0.020794	0.100991	0.413449	-0.222464	0.138559	0.0413311	0.0934713	6	42098059	A	C	-	-	FALSE	FALSE	TRUE	FALSE	FALSE	TRUE	0.20167	5	7	35	FALSE	FALSE	TRUE	FALSE	FALSE		TRUE	FALSE		5	Crizotinib	Vision disorder (diplopia, photophobia, photopsia, reduced visual acuity, blurred vision, vitreous floaters, visual impairment)	Yes	All-grade: 60-71% (in FDA info sheet Section 6-reported studies); Grade 4: 0.2%
TBC1D10B	16:30292299:G_C	TBC1D10B_16:30292299:G_C	Retinal_pigment_cells	Cri	0.020472	0.100445	0.414453	0.295414	0.147128	0.0128832	0.0692993	16	30292299	G	C	+	+	FALSE	FALSE	TRUE	FALSE	FALSE	TRUE	0.274942	5	19	95	FALSE	FALSE	TRUE	FALSE	FALSE		TRUE	FALSE		5	Crizotinib	Vision disorder (diplopia, photophobia, photopsia, reduced visual acuity, blurred vision, vitreous floaters, visual impairment)	Yes	All-grade: 60-71% (in FDA info sheet Section 6-reported studies); Grade 4: 0.2%
MAF1	8:144169370:G_A	MAF1_8:144169370:G_A	Retinal_pigment_cells	Cri	0.0127214	0.0566059	0.414489	0.22145	0.107228	0.016201	0.057446	8	144169370	G	A	+	+	FALSE	FALSE	TRUE	FALSE	FALSE	TRUE	0.208729	5	16	79	FALSE	FALSE	TRUE	FALSE	FALSE		TRUE	FALSE		5	Crizotinib	Vision disorder (diplopia, photophobia, photopsia, reduced visual acuity, blurred vision, vitreous floaters, visual impairment)	Yes	All-grade: 60-71% (in FDA info sheet Section 6-reported studies); Grade 4: 0.2%
MTDH	8:97594474:A_T	MTDH_8:97594474:A_T	Retinal_pigment_cells	Cri	-0.0135094	0.0742666	0.415778	-0.197211	0.119294	0.0373505	0.068502	8	97594474	A	T	-	-	FALSE	FALSE	TRUE	FALSE	FALSE	TRUE	0.183702	5	11	44	FALSE	FALSE	TRUE	FALSE	FALSE		TRUE	FALSE		5	Crizotinib	Vision disorder (diplopia, photophobia, photopsia, reduced visual acuity, blurred vision, vitreous floaters, visual impairment)	Yes	All-grade: 60-71% (in FDA info sheet Section 6-reported studies); Grade 4: 0.2%
TWISTNB	7:19644340:T_A	TWISTNB_7:19644340:T_A	Retinal_pigment_cells	Cri	-0.0161938	0.0682886	0.41645	0.198515	0.113245	0.043834	0.0815749	7	19644340	T	A	-	+	TRUE	FALSE	TRUE	FALSE	FALSE	TRUE	0.214709	5	14	70	FALSE	FALSE	TRUE	FALSE	FALSE		TRUE	FALSE		5	Crizotinib	Vision disorder (diplopia, photophobia, photopsia, reduced visual acuity, blurred vision, vitreous floaters, visual impairment)	Yes	All-grade: 60-71% (in FDA info sheet Section 6-reported studies); Grade 4: 0.2%
CSNK2A1	20:611050:C_T	CSNK2A1_20:611050:C_T	Retinal_pigment_cells	Cri	0.0123163	0.07785	0.416622	0.220988	0.115926	0.0180626	0.0557331	20	611050	C	T	+	+	FALSE	FALSE	TRUE	FALSE	FALSE	TRUE	0.208671	5	20	90	FALSE	FALSE	TRUE	FALSE	FALSE		TRUE	FALSE		5	Crizotinib	Vision disorder (diplopia, photophobia, photopsia, reduced visual acuity, blurred vision, vitreous floaters, visual impairment)	Yes	All-grade: 60-71% (in FDA info sheet Section 6-reported studies); Grade 4: 0.2%
GUK1	1:228130067:A_G	GUK1_1:228130067:A_G	Retinal_pigment_cells	Cri	-0.0251785	0.092272	0.418269	0.246387	0.12892	0.0171176	0.102191	1	228130067	A	G	-	+	TRUE	FALSE	TRUE	FALSE	FALSE	TRUE	0.271566	5	21	98	FALSE	TRUE	TRUE	FALSE	FALSE		TRUE	FALSE		5	Crizotinib	Vision disorder (diplopia, photophobia, photopsia, reduced visual acuity, blurred vision, vitreous floaters, visual impairment)	Yes	All-grade: 60-71% (in FDA info sheet Section 6-reported studies); Grade 4: 0.2%
DNA2	10:68477403:T_C	DNA2_10:68477403:T_C	Retinal_pigment_cells	Cri	-0.0216543	0.117987	0.419158	-0.256773	0.142747	0.0364085	0.0843326	10	68477403	T	C	-	-	FALSE	FALSE	TRUE	FALSE	FALSE	TRUE	0.235118	5	9	24	FALSE	FALSE	TRUE	FALSE	FALSE		FALSE	FALSE		4	Crizotinib	Vision disorder (diplopia, photophobia, photopsia, reduced visual acuity, blurred vision, vitreous floaters, visual impairment)	Yes	All-grade: 60-71% (in FDA info sheet Section 6-reported studies); Grade 4: 0.2%
MIS18A	21:32370953:A_G	MIS18A_21:32370953:A_G	Retinal_pigment_cells	Cri	-0.0182516	0.0717725	0.419207	0.257538	0.110843	0.00716415	0.0708697	21	32370953	A	G	-	+	TRUE	FALSE	TRUE	FALSE	FALSE	TRUE	0.27579	5	21	105	FALSE	TRUE	TRUE	FALSE	FALSE		TRUE	FALSE		5	Crizotinib	Vision disorder (diplopia, photophobia, photopsia, reduced visual acuity, blurred vision, vitreous floaters, visual impairment)	Yes	All-grade: 60-71% (in FDA info sheet Section 6-reported studies); Grade 4: 0.2%
AKAP8	19:15415651:C_T	AKAP8_19:15415651:C_T	Retinal_pigment_cells	Cri	0.0103754	0.0726749	0.420669	0.178208	0.100975	0.0305099	0.058221	19	15415651	C	T	+	+	FALSE	FALSE	TRUE	FALSE	FALSE	TRUE	0.167832	5	12	40	FALSE	FALSE	TRUE	FALSE	FALSE		TRUE	FALSE		5	Crizotinib	Vision disorder (diplopia, photophobia, photopsia, reduced visual acuity, blurred vision, vitreous floaters, visual impairment)	Yes	All-grade: 60-71% (in FDA info sheet Section 6-reported studies); Grade 4: 0.2%
TMEM64	8:90711948:G_A	TMEM64_8:90711948:G_A	Retinal_pigment_cells	Cri	0.0196109	0.10323	0.42255	-0.300815	0.158701	0.0431572	0.0651926	8	90711948	G	A	+	-	TRUE	FALSE	TRUE	FALSE	FALSE	TRUE	0.320426	4	4	6	FALSE	FALSE	FALSE	FALSE	FALSE		FALSE	FALSE		3	Crizotinib	Vision disorder (diplopia, photophobia, photopsia, reduced visual acuity, blurred vision, vitreous floaters, visual impairment)	Yes	All-grade: 60-71% (in FDA info sheet Section 6-reported studies); Grade 4: 0.2%
EFCAB13	17:47297628:G_A	EFCAB13_17:47297628:G_A	Retinal_pigment_cells	Cri	-0.0173895	0.0731858	0.422647	0.236846	0.0961341	0.00447759	0.0734211	17	47297628	G	A	-	+	TRUE	FALSE	TRUE	FALSE	FALSE	TRUE	0.254235	5	12	46	FALSE	FALSE	TRUE	FALSE	FALSE		TRUE	FALSE		5	Crizotinib	Vision disorder (diplopia, photophobia, photopsia, reduced visual acuity, blurred vision, vitreous floaters, visual impairment)	Yes	All-grade: 60-71% (in FDA info sheet Section 6-reported studies); Grade 4: 0.2%
DRAP1	11:66011292:G_A	DRAP1_11:66011292:G_A	Retinal_pigment_cells	Cri	0.0154378	0.0657066	0.422901	-0.164522	0.0995562	0.0461778	0.0938343	11	66011292	G	A	+	-	TRUE	FALSE	TRUE	FALSE	FALSE	TRUE	0.179959	5	17	85	FALSE	FALSE	TRUE	FALSE	FALSE		TRUE	FALSE		5	Crizotinib	Vision disorder (diplopia, photophobia, photopsia, reduced visual acuity, blurred vision, vitreous floaters, visual impairment)	Yes	All-grade: 60-71% (in FDA info sheet Section 6-reported studies); Grade 4: 0.2%
AP2A2	11:827955:G_A	AP2A2_11:827955:G_A	Retinal_pigment_cells	Cri	0.0105061	0.0705137	0.426098	0.183776	0.102253	0.0272378	0.057168	11	827955	G	A	+	+	FALSE	FALSE	TRUE	FALSE	FALSE	TRUE	0.17327	5	19	88	FALSE	FALSE	TRUE	FALSE	FALSE		TRUE	FALSE		5	Crizotinib	Vision disorder (diplopia, photophobia, photopsia, reduced visual acuity, blurred vision, vitreous floaters, visual impairment)	Yes	All-grade: 60-71% (in FDA info sheet Section 6-reported studies); Grade 4: 0.2%
TNIP1	5:151091816:G_A	TNIP1_5:151091816:G_A	Retinal_pigment_cells	Cri	-0.0127653	0.0749498	0.426691	-0.203076	0.10855	0.0258887	0.0628598	5	151091816	G	A	-	-	FALSE	FALSE	TRUE	FALSE	FALSE	TRUE	0.190311	5	16	80	FALSE	FALSE	TRUE	FALSE	FALSE		TRUE	FALSE		5	Crizotinib	Vision disorder (diplopia, photophobia, photopsia, reduced visual acuity, blurred vision, vitreous floaters, visual impairment)	Yes	All-grade: 60-71% (in FDA info sheet Section 6-reported studies); Grade 4: 0.2%
MTRNR2L8	11:10508275:A_G	MTRNR2L8_11:10508275:A_G	Retinal_pigment_cells	Cri	0.014816	0.0747888	0.427879	-0.277697	0.103483	0.00155686	0.0533531	11	10508275	A	G	+	-	TRUE	FALSE	TRUE	FALSE	FALSE	TRUE	0.292513	5	21	103	FALSE	TRUE	TRUE	FALSE	FALSE		TRUE	FALSE		5	Crizotinib	Vision disorder (diplopia, photophobia, photopsia, reduced visual acuity, blurred vision, vitreous floaters, visual impairment)	Yes	All-grade: 60-71% (in FDA info sheet Section 6-reported studies); Grade 4: 0.2%
JAK1	1:65116650:G_A	JAK1_1:65116650:G_A	Retinal_pigment_cells	Cri	-0.0103513	0.0572636	0.428033	-0.163331	0.103908	0.0497359	0.0633763	1	65116650	G	A	-	-	FALSE	FALSE	TRUE	FALSE	FALSE	TRUE	0.15298	5	2	10	FALSE	FALSE	TRUE	FALSE	FALSE		TRUE	FALSE		5	Crizotinib	Vision disorder (diplopia, photophobia, photopsia, reduced visual acuity, blurred vision, vitreous floaters, visual impairment)	Yes	All-grade: 60-71% (in FDA info sheet Section 6-reported studies); Grade 4: 0.2%
NFKBIB	19:38948395:C_G	NFKBIB_19:38948395:C_G	Retinal_pigment_cells	Cri	-0.0126868	0.0915894	0.429302	-0.27306	0.127574	0.00934212	0.0464615	19	38948395	C	G	-	-	FALSE	FALSE	TRUE	FALSE	FALSE	TRUE	0.260373	5	19	95	FALSE	FALSE	TRUE	FALSE	FALSE		TRUE	FALSE		5	Crizotinib	Vision disorder (diplopia, photophobia, photopsia, reduced visual acuity, blurred vision, vitreous floaters, visual impairment)	Yes	All-grade: 60-71% (in FDA info sheet Section 6-reported studies); Grade 4: 0.2%
CREBBP	16:3784107:A_G	CREBBP_16:3784107:A_G	Retinal_pigment_cells	Cri	0.0133095	0.0692881	0.432777	-0.192385	0.114825	0.0406102	0.0691817	16	3784107	A	G	+	-	TRUE	FALSE	TRUE	FALSE	FALSE	TRUE	0.205694	5	17	85	FALSE	FALSE	TRUE	FALSE	FALSE		TRUE	FALSE		5	Crizotinib	Vision disorder (diplopia, photophobia, photopsia, reduced visual acuity, blurred vision, vitreous floaters, visual impairment)	Yes	All-grade: 60-71% (in FDA info sheet Section 6-reported studies); Grade 4: 0.2%
ZSCAN32	16:3315733:C_T	ZSCAN32_16:3315733:C_T	Retinal_pigment_cells	Cri	0.0123765	0.0849225	0.432935	0.213781	0.117635	0.0331787	0.0578931	16	3315733	C	T	+	+	FALSE	FALSE	TRUE	FALSE	FALSE	TRUE	0.201405	5	11	49	FALSE	FALSE	TRUE	FALSE	FALSE		TRUE	FALSE		5	Crizotinib	Vision disorder (diplopia, photophobia, photopsia, reduced visual acuity, blurred vision, vitreous floaters, visual impairment)	Yes	All-grade: 60-71% (in FDA info sheet Section 6-reported studies); Grade 4: 0.2%
NOL9	1:6515011:A_G	NOL9_1:6515011:A_G	Retinal_pigment_cells	Cri	0.0111578	0.0785585	0.437616	0.183663	0.109594	0.0418644	0.0607517	1	6515011	A	G	+	+	FALSE	FALSE	TRUE	FALSE	FALSE	TRUE	0.172505	5	16	79	FALSE	FALSE	TRUE	FALSE	FALSE		TRUE	FALSE		5	Crizotinib	Vision disorder (diplopia, photophobia, photopsia, reduced visual acuity, blurred vision, vitreous floaters, visual impairment)	Yes	All-grade: 60-71% (in FDA info sheet Section 6-reported studies); Grade 4: 0.2%
WAPL	10:86559709:A_C	WAPL_10:86559709:A_C	Retinal_pigment_cells	Cri	-0.0115032	0.0911787	0.438691	-0.264262	0.139567	0.02015	0.0435297	10	86559709	A	C	-	-	FALSE	FALSE	TRUE	FALSE	FALSE	TRUE	0.252759	5	21	103	FALSE	TRUE	TRUE	FALSE	FALSE		TRUE	FALSE		5	Crizotinib	Vision disorder (diplopia, photophobia, photopsia, reduced visual acuity, blurred vision, vitreous floaters, visual impairment)	Yes	All-grade: 60-71% (in FDA info sheet Section 6-reported studies); Grade 4: 0.2%
C2orf42	2:70342908:T_C	C2orf42_2:70342908:T_C	Retinal_pigment_cells	Cri	0.0111914	0.100087	0.438972	0.257377	0.150347	0.0266545	0.0434824	2	70342908	T	C	+	+	FALSE	FALSE	TRUE	FALSE	FALSE	TRUE	0.246186	5	20	100	FALSE	FALSE	TRUE	FALSE	FALSE		TRUE	FALSE		5	Crizotinib	Vision disorder (diplopia, photophobia, photopsia, reduced visual acuity, blurred vision, vitreous floaters, visual impairment)	Yes	All-grade: 60-71% (in FDA info sheet Section 6-reported studies); Grade 4: 0.2%
TARSL2	15:101813861:C_A	TARSL2_15:101813861:C_A	Retinal_pigment_cells	Cri	0.0062674	0.073576	0.439656	0.243328	0.101352	0.00452279	0.025757	15	101813861	C	A	+	+	FALSE	FALSE	TRUE	FALSE	FALSE	TRUE	0.237061	5	18	72	FALSE	FALSE	TRUE	FALSE	FALSE		TRUE	FALSE		5	Crizotinib	Vision disorder (diplopia, photophobia, photopsia, reduced visual acuity, blurred vision, vitreous floaters, visual impairment)	Yes	All-grade: 60-71% (in FDA info sheet Section 6-reported studies); Grade 4: 0.2%
SLC30A5	5:69083102:G_T	SLC30A5_5:69083102:G_T	Retinal_pigment_cells	Cri	-0.0100042	0.0733418	0.441228	-0.187554	0.106552	0.032855	0.0533402	5	69083102	G	T	-	-	FALSE	FALSE	TRUE	FALSE	FALSE	TRUE	0.17755	5	17	75	FALSE	FALSE	TRUE	FALSE	FALSE		TRUE	FALSE		5	Crizotinib	Vision disorder (diplopia, photophobia, photopsia, reduced visual acuity, blurred vision, vitreous floaters, visual impairment)	Yes	All-grade: 60-71% (in FDA info sheet Section 6-reported studies); Grade 4: 0.2%
ZNF300	5:150999782:C_A	ZNF300_5:150999782:C_A	Retinal_pigment_cells	Cri	-0.0062672	0.0758136	0.441416	-0.204903	0.105651	0.0175083	0.0305862	5	150999782	C	A	-	-	FALSE	FALSE	TRUE	FALSE	FALSE	TRUE	0.198636	5	21	102	FALSE	TRUE	TRUE	FALSE	FALSE		TRUE	FALSE		5	Crizotinib	Vision disorder (diplopia, photophobia, photopsia, reduced visual acuity, blurred vision, vitreous floaters, visual impairment)	Yes	All-grade: 60-71% (in FDA info sheet Section 6-reported studies); Grade 4: 0.2%
CCDC107	9:35648938:C_G	CCDC107_9:35648938:C_G	Retinal_pigment_cells	Cri	0.00885823	0.0686256	0.444907	0.241352	0.106202	0.00977386	0.0367025	9	35648938	C	G	+	+	FALSE	FALSE	TRUE	FALSE	FALSE	TRUE	0.232494	5	21	105	FALSE	TRUE	TRUE	FALSE	FALSE		TRUE	FALSE		5	Crizotinib	Vision disorder (diplopia, photophobia, photopsia, reduced visual acuity, blurred vision, vitreous floaters, visual impairment)	Yes	All-grade: 60-71% (in FDA info sheet Section 6-reported studies); Grade 4: 0.2%
ELK3	12:96231248:A_G	ELK3_12:96231248:A_G	Retinal_pigment_cells	Cri	0.00865863	0.065052	0.445475	0.196135	0.106213	0.025084	0.0441464	12	96231248	A	G	+	+	FALSE	FALSE	TRUE	FALSE	FALSE	TRUE	0.187476	5	19	95	FALSE	FALSE	TRUE	FALSE	FALSE		TRUE	FALSE		5	Crizotinib	Vision disorder (diplopia, photophobia, photopsia, reduced visual acuity, blurred vision, vitreous floaters, visual impairment)	Yes	All-grade: 60-71% (in FDA info sheet Section 6-reported studies); Grade 4: 0.2%
PAM16	16:4452409:G_A	PAM16_16:4452409:G_A	Retinal_pigment_cells	Cri	0.00637585	0.0594447	0.445626	0.148546	0.0878452	0.0379426	0.0429217	16	4452409	G	A	+	+	FALSE	FALSE	TRUE	FALSE	FALSE	TRUE	0.14217	5	19	89	FALSE	FALSE	TRUE	FALSE	FALSE		TRUE	FALSE		5	Crizotinib	Vision disorder (diplopia, photophobia, photopsia, reduced visual acuity, blurred vision, vitreous floaters, visual impairment)	Yes	All-grade: 60-71% (in FDA info sheet Section 6-reported studies); Grade 4: 0.2%
CDCA3	12:6753035:G_A	CDCA3_12:6753035:G_A	Retinal_pigment_cells	Cri	0.0139331	0.111618	0.446279	0.272371	0.168902	0.0366424	0.0511549	12	6753035	G	A	+	+	FALSE	FALSE	TRUE	FALSE	FALSE	TRUE	0.258438	5	11	54	FALSE	FALSE	TRUE	FALSE	FALSE		TRUE	FALSE		5	Crizotinib	Vision disorder (diplopia, photophobia, photopsia, reduced visual acuity, blurred vision, vitreous floaters, visual impairment)	Yes	All-grade: 60-71% (in FDA info sheet Section 6-reported studies); Grade 4: 0.2%
PRSS23	11:86791811:T_C	PRSS23_11:86791811:T_C	Retinal_pigment_cells	Cri	-0.00884844	0.0716256	0.446719	-0.21917	0.122466	0.0351286	0.0403724	11	86791811	T	C	-	-	FALSE	FALSE	TRUE	FALSE	FALSE	TRUE	0.210322	5	9	45	FALSE	FALSE	TRUE	FALSE	FALSE		TRUE	FALSE		5	Crizotinib	Vision disorder (diplopia, photophobia, photopsia, reduced visual acuity, blurred vision, vitreous floaters, visual impairment)	Yes	All-grade: 60-71% (in FDA info sheet Section 6-reported studies); Grade 4: 0.2%
PXK	3:58299099:C_T	PXK_3:58299099:C_T	Retinal_pigment_cells	Cri	0.00964759	0.100605	0.447776	0.273442	0.141173	0.0179997	0.0352821	3	58299099	C	T	+	+	FALSE	FALSE	TRUE	FALSE	FALSE	TRUE	0.263794	5	17	80	FALSE	FALSE	TRUE	FALSE	FALSE		TRUE	FALSE		5	Crizotinib	Vision disorder (diplopia, photophobia, photopsia, reduced visual acuity, blurred vision, vitreous floaters, visual impairment)	Yes	All-grade: 60-71% (in FDA info sheet Section 6-reported studies); Grade 4: 0.2%
ZCWPW1	7:100381619:A_C	ZCWPW1_7:100381619:A_C	Retinal_pigment_cells	Cri	0.00715792	0.0821492	0.45026	0.242008	0.132915	0.0238304	0.0295772	7	100381619	A	C	+	+	FALSE	FALSE	TRUE	FALSE	FALSE	TRUE	0.23485	5	18	70	FALSE	FALSE	TRUE	FALSE	FALSE		TRUE	FALSE		5	Crizotinib	Vision disorder (diplopia, photophobia, photopsia, reduced visual acuity, blurred vision, vitreous floaters, visual impairment)	Yes	All-grade: 60-71% (in FDA info sheet Section 6-reported studies); Grade 4: 0.2%
LYAR	4:4220105:A_T	LYAR_4:4220105:A_T	Retinal_pigment_cells	Cri	-0.0039454	0.0749312	0.450893	-0.193959	0.0979919	0.0166146	0.0203414	4	4220105	A	T	-	-	FALSE	FALSE	TRUE	FALSE	FALSE	TRUE	0.190013	5	19	92	FALSE	FALSE	TRUE	FALSE	FALSE		TRUE	FALSE		5	Crizotinib	Vision disorder (diplopia, photophobia, photopsia, reduced visual acuity, blurred vision, vitreous floaters, visual impairment)	Yes	All-grade: 60-71% (in FDA info sheet Section 6-reported studies); Grade 4: 0.2%
GEMIN7	19:45146128:A_G	GEMIN7_19:45146128:A_G	Retinal_pigment_cells	Cri	0.0199807	0.0968141	0.452883	-0.199795	0.105004	0.0256201	0.100006	19	45146128	A	G	+	-	TRUE	FALSE	TRUE	FALSE	FALSE	TRUE	0.219775	5	4	9	FALSE	FALSE	TRUE	FALSE	FALSE		FALSE	FALSE		4	Crizotinib	Vision disorder (diplopia, photophobia, photopsia, reduced visual acuity, blurred vision, vitreous floaters, visual impairment)	Yes	All-grade: 60-71% (in FDA info sheet Section 6-reported studies); Grade 4: 0.2%
NDUFA6	22:42144210:A_C	NDUFA6_22:42144210:A_C	Retinal_pigment_cells	Cri	-0.0107169	0.0698297	0.453534	0.22623	0.128825	0.033098	0.0473716	22	42144210	A	C	-	+	TRUE	FALSE	TRUE	FALSE	FALSE	TRUE	0.236947	5	13	65	FALSE	FALSE	TRUE	FALSE	FALSE		TRUE	FALSE		5	Crizotinib	Vision disorder (diplopia, photophobia, photopsia, reduced visual acuity, blurred vision, vitreous floaters, visual impairment)	Yes	All-grade: 60-71% (in FDA info sheet Section 6-reported studies); Grade 4: 0.2%
ZNF706	8:101279077:C_T	ZNF706_8:101279077:C_T	Retinal_pigment_cells	Cri	-0.0083634	0.0620666	0.453914	0.208141	0.103372	0.0171036	0.0401814	8	101279077	C	T	-	+	TRUE	FALSE	TRUE	FALSE	FALSE	TRUE	0.216504	5	21	105	FALSE	TRUE	TRUE	FALSE	FALSE		TRUE	FALSE		5	Crizotinib	Vision disorder (diplopia, photophobia, photopsia, reduced visual acuity, blurred vision, vitreous floaters, visual impairment)	Yes	All-grade: 60-71% (in FDA info sheet Section 6-reported studies); Grade 4: 0.2%
VPS25	17:42825097:A_C	VPS25_17:42825097:A_C	Retinal_pigment_cells	Cri	0.0098704	0.0758395	0.454835	0.336316	0.122894	0.00108016	0.0293486	17	42825097	A	C	+	+	FALSE	FALSE	TRUE	FALSE	FALSE	TRUE	0.326445	5	21	105	FALSE	TRUE	TRUE	FALSE	FALSE		TRUE	FALSE		5	Crizotinib	Vision disorder (diplopia, photophobia, photopsia, reduced visual acuity, blurred vision, vitreous floaters, visual impairment)	Yes	All-grade: 60-71% (in FDA info sheet Section 6-reported studies); Grade 4: 0.2%
FBF1	17:75896333:T_G	FBF1_17:75896333:T_G	Retinal_pigment_cells	Cri	0.0190124	0.167756	0.455623	0.350684	0.209062	0.039638	0.0542154	17	75896333	T	G	+	+	FALSE	FALSE	TRUE	FALSE	FALSE	TRUE	0.331671	4	2	5	FALSE	FALSE	FALSE	FALSE	FALSE		FALSE	FALSE		4	Crizotinib	Vision disorder (diplopia, photophobia, photopsia, reduced visual acuity, blurred vision, vitreous floaters, visual impairment)	Yes	All-grade: 60-71% (in FDA info sheet Section 6-reported studies); Grade 4: 0.2%
RUVBL2	19:49024151:T_C	RUVBL2_19:49024151:T_C	Retinal_pigment_cells	Cri	-0.0149273	0.0822959	0.457418	0.176117	0.0999005	0.0316964	0.0847579	19	49024151	T	C	-	+	TRUE	FALSE	TRUE	FALSE	FALSE	TRUE	0.191044	5	20	92	FALSE	FALSE	TRUE	FALSE	FALSE		TRUE	FALSE		5	Crizotinib	Vision disorder (diplopia, photophobia, photopsia, reduced visual acuity, blurred vision, vitreous floaters, visual impairment)	Yes	All-grade: 60-71% (in FDA info sheet Section 6-reported studies); Grade 4: 0.2%
EIF3F	11:7914201:A_C	EIF3F_11:7914201:A_C	Retinal_pigment_cells	Cri	0.00240034	0.0619694	0.457636	0.159484	0.0859788	0.0212794	0.0150506	11	7914201	A	C	+	+	FALSE	FALSE	TRUE	FALSE	FALSE	TRUE	0.157084	5	16	52	FALSE	FALSE	TRUE	FALSE	FALSE		TRUE	FALSE		5	Crizotinib	Vision disorder (diplopia, photophobia, photopsia, reduced visual acuity, blurred vision, vitreous floaters, visual impairment)	Yes	All-grade: 60-71% (in FDA info sheet Section 6-reported studies); Grade 4: 0.2%
LPCAT1	5:1591325:G_C	LPCAT1_5:1591325:G_C	Retinal_pigment_cells	Cri	0.0083309	0.0655739	0.461157	-0.270269	0.128329	0.0190171	0.0308245	5	1591325	G	C	+	-	TRUE	FALSE	TRUE	FALSE	FALSE	TRUE	0.2786	5	21	105	FALSE	TRUE	TRUE	FALSE	FALSE		TRUE	FALSE		5	Crizotinib	Vision disorder (diplopia, photophobia, photopsia, reduced visual acuity, blurred vision, vitreous floaters, visual impairment)	Yes	All-grade: 60-71% (in FDA info sheet Section 6-reported studies); Grade 4: 0.2%
FAM222A	12:109670452:T_C	FAM222A_12:109670452:T_C	Retinal_pigment_cells	Cri	0.0074813	0.0702884	0.462749	-0.201533	0.126816	0.0490733	0.037122	12	109670452	T	C	+	-	TRUE	FALSE	TRUE	FALSE	FALSE	TRUE	0.209014	5	7	35	FALSE	FALSE	TRUE	FALSE	FALSE		TRUE	FALSE		5	Crizotinib	Vision disorder (diplopia, photophobia, photopsia, reduced visual acuity, blurred vision, vitreous floaters, visual impairment)	Yes	All-grade: 60-71% (in FDA info sheet Section 6-reported studies); Grade 4: 0.2%
XRCC3	14:103637144:T_G	XRCC3_14:103637144:T_G	Retinal_pigment_cells	Cri	-0.00146207	0.0938259	0.462999	-0.208531	0.130866	0.0418783	0.00701126	14	103637144	T	G	-	-	FALSE	FALSE	TRUE	FALSE	FALSE	TRUE	0.207069	5	11	51	FALSE	FALSE	TRUE	FALSE	FALSE		TRUE	FALSE		5	Crizotinib	Vision disorder (diplopia, photophobia, photopsia, reduced visual acuity, blurred vision, vitreous floaters, visual impairment)	Yes	All-grade: 60-71% (in FDA info sheet Section 6-reported studies); Grade 4: 0.2%
ANKS1A	6:34865718:G_C	ANKS1A_6:34865718:G_C	Retinal_pigment_cells	Cri	-0.00464971	0.0635843	0.465759	-0.173302	0.108564	0.0483758	0.0268301	6	34865718	G	C	-	-	FALSE	FALSE	TRUE	FALSE	FALSE	TRUE	0.168652	5	7	35	FALSE	FALSE	TRUE	FALSE	FALSE		TRUE	FALSE		5	Crizotinib	Vision disorder (diplopia, photophobia, photopsia, reduced visual acuity, blurred vision, vitreous floaters, visual impairment)	Yes	All-grade: 60-71% (in FDA info sheet Section 6-reported studies); Grade 4: 0.2%
RPA1	17:1731707:A_G	RPA1_17:1731707:A_G	Retinal_pigment_cells	Cri	0.000351993	0.102354	0.466935	0.235474	0.111975	0.0149397	0.00149483	17	1731707	A	G	+	+	FALSE	FALSE	TRUE	FALSE	FALSE	TRUE	0.235122	5	21	79	FALSE	TRUE	TRUE	FALSE	FALSE		TRUE	FALSE		5	Crizotinib	Vision disorder (diplopia, photophobia, photopsia, reduced visual acuity, blurred vision, vitreous floaters, visual impairment)	Yes	All-grade: 60-71% (in FDA info sheet Section 6-reported studies); Grade 4: 0.2%
GLRX5	14:95442399:A_G	GLRX5_14:95442399:A_G	Retinal_pigment_cells	Cri	0.0064821	0.0643451	0.467574	-0.206204	0.118406	0.0358733	0.0314354	14	95442399	A	G	+	-	TRUE	FALSE	TRUE	FALSE	FALSE	TRUE	0.212686	5	20	100	FALSE	FALSE	TRUE	FALSE	FALSE		TRUE	FALSE		5	Crizotinib	Vision disorder (diplopia, photophobia, photopsia, reduced visual acuity, blurred vision, vitreous floaters, visual impairment)	Yes	All-grade: 60-71% (in FDA info sheet Section 6-reported studies); Grade 4: 0.2%
POLR2G	11:62746540:G_T	POLR2G_11:62746540:G_T	Retinal_pigment_cells	Cri	-0.00359173	0.0512524	0.468545	0.182037	0.097199	0.0246838	0.0197308	11	62746540	G	T	-	+	TRUE	FALSE	TRUE	FALSE	FALSE	TRUE	0.185629	5	18	88	FALSE	FALSE	TRUE	FALSE	FALSE		TRUE	FALSE		5	Crizotinib	Vision disorder (diplopia, photophobia, photopsia, reduced visual acuity, blurred vision, vitreous floaters, visual impairment)	Yes	All-grade: 60-71% (in FDA info sheet Section 6-reported studies); Grade 4: 0.2%
RELCH	18:62147091:G_C	RELCH_18:62147091:G_C	Retinal_pigment_cells	Cri	0.00884084	0.081539	0.469199	-0.233179	0.13328	0.0260299	0.0379144	18	62147091	G	C	+	-	TRUE	FALSE	TRUE	FALSE	FALSE	TRUE	0.24202	5	18	90	FALSE	FALSE	TRUE	FALSE	FALSE		TRUE	FALSE		5	Crizotinib	Vision disorder (diplopia, photophobia, photopsia, reduced visual acuity, blurred vision, vitreous floaters, visual impairment)	Yes	All-grade: 60-71% (in FDA info sheet Section 6-reported studies); Grade 4: 0.2%
TNRC6C	17:77955838:T_A	TNRC6C_17:77955838:T_A	Retinal_pigment_cells	Cri	0.0142421	0.0977658	0.470666	-0.228323	0.127101	0.0251851	0.062377	17	77955838	T	A	+	-	TRUE	FALSE	TRUE	FALSE	FALSE	TRUE	0.242565	5	7	29	FALSE	FALSE	TRUE	FALSE	FALSE		TRUE	FALSE		5	Crizotinib	Vision disorder (diplopia, photophobia, photopsia, reduced visual acuity, blurred vision, vitreous floaters, visual impairment)	Yes	All-grade: 60-71% (in FDA info sheet Section 6-reported studies); Grade 4: 0.2%
VAV3	1:107981648:A_G	VAV3_1:107981648:A_G	Retinal_pigment_cells	Cri	-0.00430352	0.0797719	0.470789	-0.200723	0.11629	0.0349528	0.0214401	1	107981648	A	G	-	-	FALSE	FALSE	TRUE	FALSE	FALSE	TRUE	0.19642	5	10	40	FALSE	FALSE	TRUE	FALSE	FALSE		TRUE	FALSE		5	Crizotinib	Vision disorder (diplopia, photophobia, photopsia, reduced visual acuity, blurred vision, vitreous floaters, visual impairment)	Yes	All-grade: 60-71% (in FDA info sheet Section 6-reported studies); Grade 4: 0.2%
SLC25A36	3:141018974:C_A	SLC25A36_3:141018974:C_A	Retinal_pigment_cells	Cri	-0.00881407	0.0724451	0.471931	0.224888	0.11239	0.0155464	0.0391932	3	141018974	C	A	-	+	TRUE	FALSE	TRUE	FALSE	FALSE	TRUE	0.233702	5	21	105	FALSE	TRUE	TRUE	FALSE	FALSE		TRUE	FALSE		5	Crizotinib	Vision disorder (diplopia, photophobia, photopsia, reduced visual acuity, blurred vision, vitreous floaters, visual impairment)	Yes	All-grade: 60-71% (in FDA info sheet Section 6-reported studies); Grade 4: 0.2%
ZNF852	3:44528690:T_C	ZNF852_3:44528690:T_C	Retinal_pigment_cells	Cri	-0.00443	0.0658954	0.472061	-0.185508	0.10626	0.0366413	0.0238804	3	44528690	T	C	-	-	FALSE	FALSE	TRUE	FALSE	FALSE	TRUE	0.181078	5	14	70	FALSE	FALSE	TRUE	FALSE	FALSE		TRUE	FALSE		5	Crizotinib	Vision disorder (diplopia, photophobia, photopsia, reduced visual acuity, blurred vision, vitreous floaters, visual impairment)	Yes	All-grade: 60-71% (in FDA info sheet Section 6-reported studies); Grade 4: 0.2%
DENND6A	3:57775943:G_A	DENND6A_3:57775943:G_A	Retinal_pigment_cells	Cri	-0.00406664	0.0936426	0.472836	-0.251688	0.128201	0.0147328	0.0161575	3	57775943	G	A	-	-	FALSE	FALSE	TRUE	FALSE	FALSE	TRUE	0.247621	5	17	77	FALSE	FALSE	TRUE	FALSE	FALSE		TRUE	FALSE		5	Crizotinib	Vision disorder (diplopia, photophobia, photopsia, reduced visual acuity, blurred vision, vitreous floaters, visual impairment)	Yes	All-grade: 60-71% (in FDA info sheet Section 6-reported studies); Grade 4: 0.2%
KIAA1211	4:56048895:C_A	KIAA1211_4:56048895:C_A	Retinal_pigment_cells	Cri	0.00253933	0.106904	0.472836	0.275414	0.11814	0.0149849	0.00922002	4	56048895	C	A	+	+	FALSE	FALSE	TRUE	FALSE	FALSE	TRUE	0.272875	5	7	22	FALSE	FALSE	TRUE	FALSE	FALSE		TRUE	FALSE		5	Crizotinib	Vision disorder (diplopia, photophobia, photopsia, reduced visual acuity, blurred vision, vitreous floaters, visual impairment)	Yes	All-grade: 60-71% (in FDA info sheet Section 6-reported studies); Grade 4: 0.2%
KMT2A	11:118514096:A_G	KMT2A_11:118514096:A_G	Retinal_pigment_cells	Cri	0.00750202	0.0772276	0.475192	-0.22516	0.110895	0.0151204	0.0333186	11	118514096	A	G	+	-	TRUE	FALSE	TRUE	FALSE	FALSE	TRUE	0.232662	5	21	105	FALSE	TRUE	TRUE	FALSE	FALSE		TRUE	FALSE		5	Crizotinib	Vision disorder (diplopia, photophobia, photopsia, reduced visual acuity, blurred vision, vitreous floaters, visual impairment)	Yes	All-grade: 60-71% (in FDA info sheet Section 6-reported studies); Grade 4: 0.2%
SELENOH	11:57821649:T_A	SELENOH_11:57821649:T_A	Retinal_pigment_cells	Cri	0.0031729	0.051669	0.47754	-0.233348	0.105848	0.0112068	0.0135973	11	57821649	T	A	+	-	TRUE	FALSE	TRUE	FALSE	FALSE	TRUE	0.236521	5	21	104	FALSE	TRUE	TRUE	FALSE	FALSE		TRUE	FALSE		5	Crizotinib	Vision disorder (diplopia, photophobia, photopsia, reduced visual acuity, blurred vision, vitreous floaters, visual impairment)	Yes	All-grade: 60-71% (in FDA info sheet Section 6-reported studies); Grade 4: 0.2%
IFRD1	7:112517642:T_A	IFRD1_7:112517642:T_A	Retinal_pigment_cells	Cri	-0.00408578	0.0815045	0.478939	-0.364042	0.116827	0.000243942	0.0112234	7	112517642	T	A	-	-	FALSE	FALSE	TRUE	FALSE	FALSE	TRUE	0.359956	5	21	105	FALSE	TRUE	TRUE	FALSE	FALSE		TRUE	FALSE		5	Crizotinib	Vision disorder (diplopia, photophobia, photopsia, reduced visual acuity, blurred vision, vitreous floaters, visual impairment)	Yes	All-grade: 60-71% (in FDA info sheet Section 6-reported studies); Grade 4: 0.2%
WDR82	3:52309726:A_G	WDR82_3:52309726:A_G	Retinal_pigment_cells	Cri	0.0048371	0.0643017	0.479488	0.22881	0.108801	0.0164138	0.0211403	3	52309726	A	G	+	+	FALSE	FALSE	TRUE	FALSE	FALSE	TRUE	0.223973	5	21	105	FALSE	TRUE	TRUE	FALSE	FALSE		TRUE	FALSE		5	Crizotinib	Vision disorder (diplopia, photophobia, photopsia, reduced visual acuity, blurred vision, vitreous floaters, visual impairment)	Yes	All-grade: 60-71% (in FDA info sheet Section 6-reported studies); Grade 4: 0.2%
RBFA	18:80039707:C_T	RBFA_18:80039707:C_T	Retinal_pigment_cells	Cri	0.00300394	0.121876	0.480444	0.255725	0.146365	0.0322362	0.0117468	18	80039707	C	T	+	+	FALSE	FALSE	TRUE	FALSE	FALSE	TRUE	0.252721	5	16	56	FALSE	FALSE	TRUE	FALSE	FALSE		TRUE	FALSE		5	Crizotinib	Vision disorder (diplopia, photophobia, photopsia, reduced visual acuity, blurred vision, vitreous floaters, visual impairment)	Yes	All-grade: 60-71% (in FDA info sheet Section 6-reported studies); Grade 4: 0.2%
GLCCI1	7:8060606:T_C	GLCCI1_7:8060606:T_C	Retinal_pigment_cells	Cri	0.00309068	0.101776	0.48208	-0.187508	0.110483	0.0411359	0.0164829	7	8060606	T	C	+	-	TRUE	FALSE	TRUE	FALSE	FALSE	TRUE	0.190599	5	2	7	FALSE	FALSE	TRUE	FALSE	FALSE		FALSE	FALSE		4	Crizotinib	Vision disorder (diplopia, photophobia, photopsia, reduced visual acuity, blurred vision, vitreous floaters, visual impairment)	Yes	All-grade: 60-71% (in FDA info sheet Section 6-reported studies); Grade 4: 0.2%
RXYLT1	12:63679936:A_G	RXYLT1_12:63679936:A_G	Retinal_pigment_cells	Cri	-0.00847971	0.0892186	0.485044	0.196858	0.116655	0.0353839	0.0430753	12	63679936	A	G	-	+	TRUE	FALSE	TRUE	FALSE	FALSE	TRUE	0.205337	5	5	24	FALSE	FALSE	TRUE	FALSE	FALSE		TRUE	FALSE		5	Crizotinib	Vision disorder (diplopia, photophobia, photopsia, reduced visual acuity, blurred vision, vitreous floaters, visual impairment)	Yes	All-grade: 60-71% (in FDA info sheet Section 6-reported studies); Grade 4: 0.2%
PROSER2	10:11833087:G_A	PROSER2_10:11833087:G_A	Retinal_pigment_cells	Cri	0.00418039	0.0724799	0.48534	-0.215007	0.11742	0.0207484	0.019443	10	11833087	G	A	+	-	TRUE	FALSE	TRUE	FALSE	FALSE	TRUE	0.219187	5	4	20	FALSE	FALSE	TRUE	FALSE	FALSE		TRUE	FALSE		5	Crizotinib	Vision disorder (diplopia, photophobia, photopsia, reduced visual acuity, blurred vision, vitreous floaters, visual impairment)	Yes	All-grade: 60-71% (in FDA info sheet Section 6-reported studies); Grade 4: 0.2%
TXNRD1	12:104229164:T_G	TXNRD1_12:104229164:T_G	Retinal_pigment_cells	Cri	0.00844038	0.0776067	0.486458	-0.167397	0.106114	0.0453909	0.0504213	12	104229164	T	G	+	-	TRUE	FALSE	TRUE	FALSE	FALSE	TRUE	0.175838	5	19	89	FALSE	FALSE	TRUE	FALSE	FALSE		TRUE	FALSE		5	Crizotinib	Vision disorder (diplopia, photophobia, photopsia, reduced visual acuity, blurred vision, vitreous floaters, visual impairment)	Yes	All-grade: 60-71% (in FDA info sheet Section 6-reported studies); Grade 4: 0.2%
TP53BP1	15:43526334:C_G	TP53BP1_15:43526334:C_G	Retinal_pigment_cells	Cri	-0.00229862	0.0868126	0.486673	-0.218483	0.14583	0.0472413	0.0105208	15	43526334	C	G	-	-	FALSE	FALSE	TRUE	FALSE	FALSE	TRUE	0.216184	5	7	35	FALSE	FALSE	TRUE	FALSE	FALSE		TRUE	FALSE		5	Crizotinib	Vision disorder (diplopia, photophobia, photopsia, reduced visual acuity, blurred vision, vitreous floaters, visual impairment)	Yes	All-grade: 60-71% (in FDA info sheet Section 6-reported studies); Grade 4: 0.2%
RB1CC1	8:52810515:A_G	RB1CC1_8:52810515:A_G	Retinal_pigment_cells	Cri	-0.00454595	0.0600597	0.488213	0.194142	0.108444	0.0348363	0.0234157	8	52810515	A	G	-	+	TRUE	FALSE	TRUE	FALSE	FALSE	TRUE	0.198687	5	20	100	FALSE	FALSE	TRUE	FALSE	FALSE		TRUE	FALSE		5	Crizotinib	Vision disorder (diplopia, photophobia, photopsia, reduced visual acuity, blurred vision, vitreous floaters, visual impairment)	Yes	All-grade: 60-71% (in FDA info sheet Section 6-reported studies); Grade 4: 0.2%
PTER	10:16478226:A_G	PTER_10:16478226:A_G	Retinal_pigment_cells	Cri	-0.00175695	0.0635332	0.488218	-0.204457	0.108376	0.0284348	0.00859323	10	16478226	A	G	-	-	FALSE	FALSE	TRUE	FALSE	FALSE	TRUE	0.2027	5	10	50	FALSE	FALSE	TRUE	FALSE	FALSE		TRUE	FALSE		5	Crizotinib	Vision disorder (diplopia, photophobia, photopsia, reduced visual acuity, blurred vision, vitreous floaters, visual impairment)	Yes	All-grade: 60-71% (in FDA info sheet Section 6-reported studies); Grade 4: 0.2%
DHX30	3:47853394:G_T	DHX30_3:47853394:G_T	Retinal_pigment_cells	Cri	0.000497771	0.0859099	0.489835	-0.209616	0.134301	0.0451025	0.00237468	3	47853394	G	T	+	-	TRUE	FALSE	TRUE	FALSE	FALSE	TRUE	0.210114	5	7	35	FALSE	FALSE	TRUE	FALSE	FALSE		TRUE	FALSE		5	Crizotinib	Vision disorder (diplopia, photophobia, photopsia, reduced visual acuity, blurred vision, vitreous floaters, visual impairment)	Yes	All-grade: 60-71% (in FDA info sheet Section 6-reported studies); Grade 4: 0.2%
SPTLC1	9:92128784:G_T	SPTLC1_9:92128784:G_T	Retinal_pigment_cells	Cri	0.00419894	0.0763003	0.491622	-0.204785	0.126926	0.0382359	0.0205041	9	92128784	G	T	+	-	TRUE	FALSE	TRUE	FALSE	FALSE	TRUE	0.208984	5	2	10	FALSE	FALSE	TRUE	FALSE	FALSE		TRUE	FALSE		5	Crizotinib	Vision disorder (diplopia, photophobia, photopsia, reduced visual acuity, blurred vision, vitreous floaters, visual impairment)	Yes	All-grade: 60-71% (in FDA info sheet Section 6-reported studies); Grade 4: 0.2%
RALBP1	18:9417000:A_G	RALBP1_18:9417000:A_G	Retinal_pigment_cells	Cri	0.000702902	0.0772106	0.492834	-0.269475	0.126708	0.0116654	0.00260841	18	9417000	A	G	+	-	TRUE	FALSE	TRUE	FALSE	FALSE	TRUE	0.270178	5	20	98	FALSE	FALSE	TRUE	FALSE	FALSE		TRUE	FALSE		5	Crizotinib	Vision disorder (diplopia, photophobia, photopsia, reduced visual acuity, blurred vision, vitreous floaters, visual impairment)	Yes	All-grade: 60-71% (in FDA info sheet Section 6-reported studies); Grade 4: 0.2%
HNRNPA1P48	16:51552711:C_T	HNRNPA1P48_16:51552711:C_T	Retinal_pigment_cells	Cri	0.00421637	0.0695299	0.494432	-0.207727	0.112118	0.0280705	0.0202977	16	51552711	C	T	+	-	TRUE	FALSE	TRUE	FALSE	FALSE	TRUE	0.211944	5	20	100	FALSE	FALSE	TRUE	FALSE	FALSE		TRUE	FALSE		5	Crizotinib	Vision disorder (diplopia, photophobia, photopsia, reduced visual acuity, blurred vision, vitreous floaters, visual impairment)	Yes	All-grade: 60-71% (in FDA info sheet Section 6-reported studies); Grade 4: 0.2%
HIKESHI	11:86296048:G_C	HIKESHI_11:86296048:G_C	Retinal_pigment_cells	Cri	0.00183973	0.0654654	0.494477	-0.16146	0.0910365	0.0306139	0.0113943	11	86296048	G	C	+	-	TRUE	FALSE	TRUE	FALSE	FALSE	TRUE	0.1633	5	21	104	FALSE	TRUE	TRUE	FALSE	FALSE		TRUE	FALSE		5	Crizotinib	Vision disorder (diplopia, photophobia, photopsia, reduced visual acuity, blurred vision, vitreous floaters, visual impairment)	Yes	All-grade: 60-71% (in FDA info sheet Section 6-reported studies); Grade 4: 0.2%
BAG6	6:31572364:A_C	BAG6_6:31572364:A_C	Retinal_pigment_cells	Cri	0.00459144	0.0999821	0.495244	-0.298698	0.12605	0.00483725	0.0153715	6	31572364	A	C	+	-	TRUE	FALSE	TRUE	FALSE	FALSE	TRUE	0.303289	5	20	99	FALSE	FALSE	TRUE	FALSE	FALSE		TRUE	FALSE		5	Crizotinib	Vision disorder (diplopia, photophobia, photopsia, reduced visual acuity, blurred vision, vitreous floaters, visual impairment)	Yes	All-grade: 60-71% (in FDA info sheet Section 6-reported studies); Grade 4: 0.2%
ITGB3BP	1:63498495:A_T	ITGB3BP_1:63498495:A_T	Retinal_pigment_cells	Cri	-0.000455742	0.18354	0.496998	0.315117	0.171	0.0301641	0.00144626	1	63498495	A	T	-	+	TRUE	FALSE	TRUE	FALSE	FALSE	TRUE	0.315573	5	8	24	FALSE	FALSE	TRUE	FALSE	FALSE		FALSE	FALSE		4	Crizotinib	Vision disorder (diplopia, photophobia, photopsia, reduced visual acuity, blurred vision, vitreous floaters, visual impairment)	Yes	All-grade: 60-71% (in FDA info sheet Section 6-reported studies); Grade 4: 0.2%
LYPLA2	1:23869265:G_A	LYPLA2_1:23869265:G_A	Retinal_pigment_cells	Cri	-0.00100221	0.0629856	0.497041	0.182888	0.108399	0.0396081	0.00547991	1	23869265	G	A	-	+	TRUE	FALSE	TRUE	FALSE	FALSE	TRUE	0.18389	5	5	25	FALSE	FALSE	TRUE	FALSE	FALSE		TRUE	FALSE		5	Crizotinib	Vision disorder (diplopia, photophobia, photopsia, reduced visual acuity, blurred vision, vitreous floaters, visual impairment)	Yes	All-grade: 60-71% (in FDA info sheet Section 6-reported studies); Grade 4: 0.2%
HOOK3	8:42816311:G_A	HOOK3_8:42816311:G_A	Retinal_pigment_cells	Cri	0.00116304	0.0632812	0.497306	-0.21413	0.112912	0.0236499	0.00543148	8	42816311	G	A	+	-	TRUE	FALSE	TRUE	FALSE	FALSE	TRUE	0.215293	5	10	50	FALSE	FALSE	TRUE	FALSE	FALSE		TRUE	FALSE		5	Crizotinib	Vision disorder (diplopia, photophobia, photopsia, reduced visual acuity, blurred vision, vitreous floaters, visual impairment)	Yes	All-grade: 60-71% (in FDA info sheet Section 6-reported studies); Grade 4: 0.2%
ZNF512	2:27636484:T_A	ZNF512_2:27636484:T_A	Retinal_pigment_cells	Cri	0.00403647	0.0842484	0.498269	-0.2068	0.122826	0.0327205	0.0195188	2	27636484	T	A	+	-	TRUE	FALSE	TRUE	FALSE	FALSE	TRUE	0.210836	5	18	87	FALSE	FALSE	TRUE	FALSE	FALSE		TRUE	FALSE		5	Crizotinib	Vision disorder (diplopia, photophobia, photopsia, reduced visual acuity, blurred vision, vitreous floaters, visual impairment)	Yes	All-grade: 60-71% (in FDA info sheet Section 6-reported studies); Grade 4: 0.2%
SNX27	1:151603280:G_A	SNX27_1:151603280:G_A	Retinal_progenitors_and_Muller_glia	Bri	-0.266913	0.0969523	0.00175853	-0.0872672	0.12457	0.234074	3.05857	1	151603280	G	A	-	-	FALSE	TRUE	FALSE	FALSE	TRUE	FALSE	0.179646	5	3	13	FALSE	FALSE	TRUE	FALSE	FALSE		FALSE	FALSE		3	Brigatinib	Visual disturbance (blurred vision, photophobia, photopsia, reduced visual acuity)	No	Grade 1 or 2: 7.4%
RSPO2	8:108047334:A_T	RSPO2_8:108047334:A_T	Retinal_progenitors_and_Muller_glia	Bri	0.204981	0.0913373	0.00654421	0.0352941	0.115931	0.36032	5.8078	8	108047334	A	T	+	+	FALSE	TRUE	FALSE	FALSE	TRUE	FALSE	0.169687	5	13	55	FALSE	FALSE	TRUE	FALSE	FALSE		TRUE	FALSE		5	Brigatinib	Visual disturbance (blurred vision, photophobia, photopsia, reduced visual acuity)	No	Grade 1 or 2: 7.4%
CRABP1	15:78243078:G_A	CRABP1_15:78243078:G_A	Retinal_progenitors_and_Muller_glia	Bri	-0.154017	0.0813946	0.018538	-0.0312118	0.0977631	0.362288	4.93456	15	78243078	G	A	-	-	FALSE	TRUE	FALSE	FALSE	TRUE	FALSE	0.122805	5	7	24	FALSE	FALSE	TRUE	FALSE	FALSE		TRUE	FALSE		5	Brigatinib	Visual disturbance (blurred vision, photophobia, photopsia, reduced visual acuity)	No	Grade 1 or 2: 7.4%
POLR2J	7:102412967:C_A	POLR2J_7:102412967:C_A	Retinal_progenitors_and_Muller_glia	Bri	0.156091	0.0750969	0.0197019	0.510666	0.120234	1.19086e-06	0.305661	7	102412967	C	A	+	+	FALSE	TRUE	TRUE	TRUE	FALSE	FALSE	0.354575	5	13	49	FALSE	FALSE	TRUE	FALSE	FALSE		FALSE	FALSE		4	Brigatinib	Visual disturbance (blurred vision, photophobia, photopsia, reduced visual acuity)	No	Grade 1 or 2: 7.4%
SMIM7	19:16701170:G_T	SMIM7_19:16701170:G_T	Retinal_progenitors_and_Muller_glia	Bri	-0.152353	0.0781088	0.0218887	-0.0256013	0.108434	0.387033	5.95099	19	16701170	G	T	-	-	FALSE	TRUE	FALSE	FALSE	TRUE	FALSE	0.126752	5	10	31	FALSE	FALSE	TRUE	FALSE	FALSE		FALSE	FALSE		3	Brigatinib	Visual disturbance (blurred vision, photophobia, photopsia, reduced visual acuity)	No	Grade 1 or 2: 7.4%
PSMC1	14:90193510:C_T	PSMC1_14:90193510:C_T	Retinal_progenitors_and_Muller_glia	Bri	-0.156136	0.0783411	0.0219469	-0.0495297	0.111003	0.308219	3.15238	14	90193510	C	T	-	-	FALSE	TRUE	FALSE	FALSE	TRUE	FALSE	0.106607	5	7	26	FALSE	FALSE	TRUE	FALSE	FALSE		TRUE	FALSE		5	Brigatinib	Visual disturbance (blurred vision, photophobia, photopsia, reduced visual acuity)	No	Grade 1 or 2: 7.4%
PHYHD1	9:128922361:G_A	PHYHD1_9:128922361:G_A	Retinal_progenitors_and_Muller_glia	Bri	-0.23575	0.111636	0.0224643	-0.727554	0.151765	6.96694e-07	0.324031	9	128922361	G	A	-	-	FALSE	TRUE	TRUE	TRUE	FALSE	FALSE	0.491804	5	6	12	FALSE	FALSE	TRUE	FALSE	FALSE		FALSE	TRUE	Bri	1	Brigatinib	Visual disturbance (blurred vision, photophobia, photopsia, reduced visual acuity)	No	Grade 1 or 2: 7.4%
ZFAND2A	7:1160154:G_C	ZFAND2A_7:1160154:G_C	Retinal_progenitors_and_Muller_glia	Bri	-0.187483	0.0933478	0.0225441	-0.595581	0.12837	2.51906e-07	0.314791	7	1160154	G	C	-	-	FALSE	TRUE	TRUE	TRUE	FALSE	FALSE	0.408097	5	16	65	FALSE	FALSE	TRUE	FALSE	FALSE		TRUE	FALSE		5	Brigatinib	Visual disturbance (blurred vision, photophobia, photopsia, reduced visual acuity)	No	Grade 1 or 2: 7.4%
EIF3C	16:28723162:A_G	EIF3C_16:28723162:A_G	Retinal_progenitors_and_Muller_glia	Bri	0.213686	0.115352	0.0244913	0.0407547	0.146158	0.365379	5.24322	16	28723162	A	G	+	+	FALSE	TRUE	FALSE	FALSE	TRUE	FALSE	0.172931	5	9	24	FALSE	FALSE	TRUE	FALSE	FALSE		TRUE	FALSE		5	Brigatinib	Visual disturbance (blurred vision, photophobia, photopsia, reduced visual acuity)	No	Grade 1 or 2: 7.4%
RPS25	11:119102423:G_A	RPS25_11:119102423:G_A	Retinal_progenitors_and_Muller_glia	Bri	-0.0879415	0.045523	0.0253417	-0.0168904	0.0857183	0.368164	5.20658	11	119102423	G	A	-	-	FALSE	TRUE	FALSE	FALSE	TRUE	FALSE	0.071051	4	3	6	FALSE	FALSE	FALSE	FALSE	FALSE		FALSE	FALSE		2	Brigatinib	Visual disturbance (blurred vision, photophobia, photopsia, reduced visual acuity)	No	Grade 1 or 2: 7.4%
SFRP1	8:41245044:C_T	SFRP1_8:41245044:C_T	Retinal_progenitors_and_Muller_glia	Bri	0.131418	0.0692031	0.0260846	-0.034223	0.124591	0.418643	3.84006	8	41245044	C	T	+	-	TRUE	TRUE	FALSE	FALSE	TRUE	FALSE	0.165641	5	15	38	FALSE	FALSE	TRUE	FALSE	FALSE		FALSE	FALSE		4	Brigatinib	Visual disturbance (blurred vision, photophobia, photopsia, reduced visual acuity)	No	Grade 1 or 2: 7.4%
PDE5A	4:119635312:C_T	PDE5A_4:119635312:C_T	Retinal_progenitors_and_Muller_glia	Bri	-0.138009	0.0744984	0.027252	-0.0392308	0.105232	0.334467	3.51788	4	119635312	C	T	-	-	FALSE	TRUE	FALSE	FALSE	TRUE	FALSE	0.0987784	5	7	19	FALSE	FALSE	TRUE	FALSE	FALSE		TRUE	FALSE		5	Brigatinib	Visual disturbance (blurred vision, photophobia, photopsia, reduced visual acuity)	No	Grade 1 or 2: 7.4%
RPL6	12:112394008:C_T	RPL6_12:112394008:C_T	Retinal_progenitors_and_Muller_glia	Bri	0.134338	0.0735169	0.0282356	-0.00962616	0.132787	0.48299	13.9555	12	112394008	C	T	+	-	TRUE	TRUE	FALSE	FALSE	TRUE	FALSE	0.143964	5	12	32	FALSE	FALSE	TRUE	FALSE	FALSE		FALSE	FALSE		4	Brigatinib	Visual disturbance (blurred vision, photophobia, photopsia, reduced visual acuity)	No	Grade 1 or 2: 7.4%
ENO1	1:8845656:G_C	ENO1_1:8845656:G_C	Retinal_progenitors_and_Muller_glia	Bri	0.160194	0.0908206	0.0290014	0.048525	0.122099	0.318902	3.30126	1	8845656	G	C	+	+	FALSE	TRUE	FALSE	FALSE	TRUE	FALSE	0.111669	3	2	4	FALSE	FALSE	FALSE	FALSE	FALSE		FALSE	FALSE		3	Brigatinib	Visual disturbance (blurred vision, photophobia, photopsia, reduced visual acuity)	No	Grade 1 or 2: 7.4%
CENPU	4:184687707:C_T	CENPU_4:184687707:C_T	Retinal_progenitors_and_Muller_glia	Bri	0.205789	0.109761	0.0291998	0.630302	0.150789	2.03452e-05	0.326492	4	184687707	C	T	+	+	FALSE	TRUE	TRUE	TRUE	FALSE	FALSE	0.424514	5	16	54	FALSE	FALSE	TRUE	FALSE	FALSE		FALSE	FALSE		2	Brigatinib	Visual disturbance (blurred vision, photophobia, photopsia, reduced visual acuity)	No	Grade 1 or 2: 7.4%
QKI	6:163326690:A_G	QKI_6:163326690:A_G	Retinal_progenitors_and_Muller_glia	Bri	0.149142	0.0891452	0.029423	0.0233964	0.106321	0.405922	6.37458	6	163326690	A	G	+	+	FALSE	TRUE	FALSE	FALSE	TRUE	FALSE	0.125746	1	1	1	TRUE	FALSE	FALSE	TRUE	TRUE	Bri	FALSE	TRUE	Bri	1	Brigatinib	Visual disturbance (blurred vision, photophobia, photopsia, reduced visual acuity)	No	Grade 1 or 2: 7.4%
CKB	14:103596029:G_A	CKB_14:103596029:G_A	Retinal_progenitors_and_Muller_glia	Bri	-0.129505	0.0720784	0.0299585	-0.0291173	0.100931	0.359997	4.44771	14	103596029	G	A	-	-	FALSE	TRUE	FALSE	FALSE	TRUE	FALSE	0.100388	5	9	29	FALSE	FALSE	TRUE	FALSE	FALSE		FALSE	FALSE		4	Brigatinib	Visual disturbance (blurred vision, photophobia, photopsia, reduced visual acuity)	No	Grade 1 or 2: 7.4%
HEATR3	16:50073724:A_G	HEATR3_16:50073724:A_G	Retinal_progenitors_and_Muller_glia	Bri	0.20276	0.115101	0.0300969	0.0498951	0.142108	0.356667	4.06374	16	50073724	A	G	+	+	FALSE	TRUE	FALSE	FALSE	TRUE	FALSE	0.152865	3	3	3	FALSE	FALSE	FALSE	FALSE	FALSE		FALSE	TRUE	Bri	1	Brigatinib	Visual disturbance (blurred vision, photophobia, photopsia, reduced visual acuity)	No	Grade 1 or 2: 7.4%
PPDPF	20:63557740:T_C	PPDPF_20:63557740:T_C	Retinal_progenitors_and_Muller_glia	Bri	-0.128305	0.0747917	0.0311802	-0.00845081	0.0964504	0.438258	15.1826	20	63557740	T	C	-	-	FALSE	TRUE	FALSE	FALSE	TRUE	FALSE	0.119855	5	8	13	FALSE	FALSE	TRUE	FALSE	FALSE		FALSE	FALSE		2	Brigatinib	Visual disturbance (blurred vision, photophobia, photopsia, reduced visual acuity)	No	Grade 1 or 2: 7.4%
SOBP	6:107412474:A_G	SOBP_6:107412474:A_G	Retinal_progenitors_and_Muller_glia	Bri	-0.128669	0.0709412	0.0338452	-0.0132009	0.10713	0.420317	9.747	6	107412474	A	G	-	-	FALSE	TRUE	FALSE	FALSE	TRUE	FALSE	0.115468	5	9	22	FALSE	FALSE	TRUE	FALSE	FALSE		TRUE	FALSE		5	Brigatinib	Visual disturbance (blurred vision, photophobia, photopsia, reduced visual acuity)	No	Grade 1 or 2: 7.4%
FSIP2	2:185722059:G_A	FSIP2_2:185722059:G_A	Retinal_progenitors_and_Muller_glia	Bri	-0.203573	0.120483	0.035389	-0.0623765	0.144627	0.310555	3.26362	2	185722059	G	A	-	-	FALSE	TRUE	FALSE	FALSE	TRUE	FALSE	0.141197	4	3	6	FALSE	FALSE	FALSE	FALSE	FALSE		FALSE	FALSE		4	Brigatinib	Visual disturbance (blurred vision, photophobia, photopsia, reduced visual acuity)	No	Grade 1 or 2: 7.4%
RPS8	1:44721904:G_A	RPS8_1:44721904:G_A	Retinal_progenitors_and_Muller_glia	Bri	-0.0906129	0.0544018	0.035791	-0.0301522	0.0885956	0.314809	3.00519	1	44721904	G	A	-	-	FALSE	TRUE	FALSE	FALSE	TRUE	FALSE	0.0604607	1	1	1	TRUE	FALSE	FALSE	TRUE	TRUE	Bri	FALSE	TRUE	Bri	1	Brigatinib	Visual disturbance (blurred vision, photophobia, photopsia, reduced visual acuity)	No	Grade 1 or 2: 7.4%
SPIRE1	18:12576536:C_T	SPIRE1_18:12576536:C_T	Retinal_progenitors_and_Muller_glia	Bri	0.135719	0.0835918	0.0412474	0.044409	0.114861	0.332404	3.05611	18	12576536	C	T	+	+	FALSE	TRUE	FALSE	FALSE	TRUE	FALSE	0.0913097	5	4	11	FALSE	FALSE	TRUE	FALSE	FALSE		FALSE	TRUE	Bri	1	Brigatinib	Visual disturbance (blurred vision, photophobia, photopsia, reduced visual acuity)	No	Grade 1 or 2: 7.4%
LEF1	4:108114829:T_C	LEF1_4:108114829:T_C	Retinal_progenitors_and_Muller_glia	Bri	-0.160252	0.113168	0.0418411	-0.0379283	0.116646	0.369006	4.22514	4	108114829	T	C	-	-	FALSE	TRUE	FALSE	FALSE	TRUE	FALSE	0.122324	3	2	3	FALSE	FALSE	FALSE	FALSE	FALSE		FALSE	TRUE	Bri	1	Brigatinib	Visual disturbance (blurred vision, photophobia, photopsia, reduced visual acuity)	No	Grade 1 or 2: 7.4%
CERS4	19:8121759:A_T	CERS4_19:8121759:A_T	Retinal_progenitors_and_Muller_glia	Bri	-0.185311	0.11514	0.0428046	0.0262175	0.133611	0.432359	7.06823	19	8121759	A	T	-	+	TRUE	TRUE	FALSE	FALSE	TRUE	FALSE	0.211529	4	7	15	FALSE	FALSE	FALSE	FALSE	FALSE		FALSE	FALSE		2	Brigatinib	Visual disturbance (blurred vision, photophobia, photopsia, reduced visual acuity)	No	Grade 1 or 2: 7.4%
LANCL2	7:55334470:T_A	LANCL2_7:55334470:T_A	Retinal_progenitors_and_Muller_glia	Bri	0.145704	0.089578	0.0476801	0.037858	0.118256	0.352827	3.84871	7	55334470	T	A	+	+	FALSE	TRUE	FALSE	FALSE	TRUE	FALSE	0.107846	5	9	23	FALSE	FALSE	TRUE	FALSE	FALSE		TRUE	FALSE		5	Brigatinib	Visual disturbance (blurred vision, photophobia, photopsia, reduced visual acuity)	No	Grade 1 or 2: 7.4%
WDR18	19:984987:T_C	WDR18_19:984987:T_C	Retinal_progenitors_and_Muller_glia	Bri	-0.110147	0.0671323	0.0500782	-0.351486	0.111664	0.000213991	0.313376	19	984987	T	C	-	-	FALSE	FALSE	TRUE	FALSE	FALSE	TRUE	0.241339	5	20	69	FALSE	FALSE	TRUE	FALSE	FALSE		FALSE	FALSE		3	Brigatinib	Visual disturbance (blurred vision, photophobia, photopsia, reduced visual acuity)	No	Grade 1 or 2: 7.4%
GSS	20:34877769:C_A	GSS_20:34877769:C_A	Retinal_progenitors_and_Muller_glia	Bri	0.125145	0.0890351	0.0767858	0.407152	0.124221	0.000150678	0.307367	20	34877769	C	A	+	+	FALSE	FALSE	TRUE	FALSE	FALSE	TRUE	0.282007	5	19	59	FALSE	FALSE	TRUE	FALSE	FALSE		FALSE	FALSE		3	Brigatinib	Visual disturbance (blurred vision, photophobia, photopsia, reduced visual acuity)	No	Grade 1 or 2: 7.4%
VRK3	19:49985701:G_C	VRK3_19:49985701:G_C	Retinal_progenitors_and_Muller_glia	Bri	0.191613	0.135682	0.0784343	0.649681	0.155012	2.39465e-05	0.294934	19	49985701	G	C	+	+	FALSE	FALSE	TRUE	FALSE	FALSE	TRUE	0.458068	5	15	45	FALSE	FALSE	TRUE	FALSE	FALSE		FALSE	FALSE		3	Brigatinib	Visual disturbance (blurred vision, photophobia, photopsia, reduced visual acuity)	No	Grade 1 or 2: 7.4%
DCTN2	12:57464232:G_T	DCTN2_12:57464232:G_T	Retinal_progenitors_and_Muller_glia	Bri	-0.0925269	0.0785844	0.116874	-0.289169	0.110879	0.00269095	0.319975	12	57464232	G	T	-	-	FALSE	FALSE	TRUE	FALSE	FALSE	TRUE	0.196642	5	18	55	FALSE	FALSE	TRUE	FALSE	FALSE		FALSE	FALSE		3	Brigatinib	Visual disturbance (blurred vision, photophobia, photopsia, reduced visual acuity)	No	Grade 1 or 2: 7.4%
PINLYP	19:43519254:C_T	PINLYP_19:43519254:C_T	Retinal_progenitors_and_Muller_glia	Bri	-0.0888295	0.0776125	0.122864	-0.278999	0.111997	0.00289146	0.318386	19	43519254	C	T	-	-	FALSE	FALSE	TRUE	FALSE	FALSE	TRUE	0.19017	5	12	38	FALSE	FALSE	TRUE	FALSE	FALSE		FALSE	FALSE		3	Brigatinib	Visual disturbance (blurred vision, photophobia, photopsia, reduced visual acuity)	No	Grade 1 or 2: 7.4%
BRWD1	21:39232503:C_G	BRWD1_21:39232503:C_G	Retinal_progenitors_and_Muller_glia	Bri	0.0745909	0.0648447	0.123963	0.244767	0.1077	0.00451851	0.304743	21	39232503	C	G	+	+	FALSE	FALSE	TRUE	FALSE	FALSE	TRUE	0.170176	5	19	69	FALSE	FALSE	TRUE	FALSE	FALSE		FALSE	FALSE		3	Brigatinib	Visual disturbance (blurred vision, photophobia, photopsia, reduced visual acuity)	No	Grade 1 or 2: 7.4%
XPC	3:14187226:G_A	XPC_3:14187226:G_A	Retinal_progenitors_and_Muller_glia	Bri	-0.0829235	0.0740693	0.12758	-0.255388	0.115182	0.00729442	0.324696	3	14187226	G	A	-	-	FALSE	FALSE	TRUE	FALSE	FALSE	TRUE	0.172465	5	16	43	FALSE	FALSE	TRUE	FALSE	FALSE		FALSE	TRUE	Bri	1	Brigatinib	Visual disturbance (blurred vision, photophobia, photopsia, reduced visual acuity)	No	Grade 1 or 2: 7.4%
OGFOD3	17:82494716:G_C	OGFOD3_17:82494716:G_C	Retinal_progenitors_and_Muller_glia	Bri	-0.0939608	0.0854816	0.130965	-0.295281	0.128031	0.00506667	0.318208	17	82494716	G	C	-	-	FALSE	FALSE	TRUE	FALSE	FALSE	TRUE	0.20132	5	15	47	FALSE	FALSE	TRUE	FALSE	FALSE		FALSE	TRUE	Bri	1	Brigatinib	Visual disturbance (blurred vision, photophobia, photopsia, reduced visual acuity)	No	Grade 1 or 2: 7.4%
TP53RK	20:46659724:A_C	TP53RK_20:46659724:A_C	Retinal_progenitors_and_Muller_glia	Bri	0.109297	0.101746	0.136635	0.456341	0.14432	0.000303733	0.239506	20	46659724	A	C	+	+	FALSE	FALSE	TRUE	FALSE	FALSE	TRUE	0.347044	5	17	67	FALSE	FALSE	TRUE	FALSE	FALSE		FALSE	FALSE		4	Brigatinib	Visual disturbance (blurred vision, photophobia, photopsia, reduced visual acuity)	No	Grade 1 or 2: 7.4%
STRN	2:36948301:T_C	STRN_2:36948301:T_C	Retinal_progenitors_and_Muller_glia	Bri	0.0847879	0.079056	0.138923	0.276802	0.105225	0.00322755	0.306312	2	36948301	T	C	+	+	FALSE	FALSE	TRUE	FALSE	FALSE	TRUE	0.192014	5	18	64	FALSE	FALSE	TRUE	FALSE	FALSE		FALSE	FALSE		3	Brigatinib	Visual disturbance (blurred vision, photophobia, photopsia, reduced visual acuity)	No	Grade 1 or 2: 7.4%
KAT8	16:31137821:A_G	KAT8_16:31137821:A_G	Retinal_progenitors_and_Muller_glia	Bri	0.099976	0.095408	0.139414	0.306315	0.143525	0.00865329	0.326383	16	31137821	A	G	+	+	FALSE	FALSE	TRUE	FALSE	FALSE	TRUE	0.206339	5	19	57	FALSE	FALSE	TRUE	FALSE	FALSE		FALSE	FALSE		2	Brigatinib	Visual disturbance (blurred vision, photophobia, photopsia, reduced visual acuity)	No	Grade 1 or 2: 7.4%
CCHCR1	6:31146796:G_A	CCHCR1_6:31146796:G_A	Retinal_progenitors_and_Muller_glia	Bri	-0.0855887	0.0824588	0.143902	-0.275122	0.11495	0.00560391	0.311093	6	31146796	G	A	-	-	FALSE	FALSE	TRUE	FALSE	FALSE	TRUE	0.189533	5	18	64	FALSE	FALSE	TRUE	FALSE	FALSE		FALSE	FALSE		4	Brigatinib	Visual disturbance (blurred vision, photophobia, photopsia, reduced visual acuity)	No	Grade 1 or 2: 7.4%
COQ2	4:83334488:G_C	COQ2_4:83334488:G_C	Retinal_progenitors_and_Muller_glia	Bri	-0.0964537	0.0946818	0.14852	-0.314978	0.151185	0.00790666	0.306224	4	83334488	G	C	-	-	FALSE	FALSE	TRUE	FALSE	FALSE	TRUE	0.218524	5	20	74	FALSE	FALSE	TRUE	FALSE	FALSE		FALSE	FALSE		2	Brigatinib	Visual disturbance (blurred vision, photophobia, photopsia, reduced visual acuity)	No	Grade 1 or 2: 7.4%
COMMD9	11:36270165:C_G	COMMD9_11:36270165:C_G	Retinal_progenitors_and_Muller_glia	Bri	0.091043	0.0905207	0.151727	0.346252	0.129789	0.0022996	0.262938	11	36270165	C	G	+	+	FALSE	FALSE	TRUE	FALSE	FALSE	TRUE	0.255209	5	11	46	FALSE	FALSE	TRUE	FALSE	FALSE		FALSE	FALSE		4	Brigatinib	Visual disturbance (blurred vision, photophobia, photopsia, reduced visual acuity)	No	Grade 1 or 2: 7.4%
BAG6	6:31572364:A_C	BAG6_6:31572364:A_C	Retinal_progenitors_and_Muller_glia	Bri	-0.0941431	0.095743	0.154413	-0.319159	0.134295	0.00384187	0.294972	6	31572364	A	C	-	-	FALSE	FALSE	TRUE	FALSE	FALSE	TRUE	0.225016	5	20	99	FALSE	FALSE	TRUE	FALSE	FALSE		TRUE	FALSE		5	Brigatinib	Visual disturbance (blurred vision, photophobia, photopsia, reduced visual acuity)	No	Grade 1 or 2: 7.4%
WRAP73	1:3627214:T_G	WRAP73_1:3627214:T_G	Retinal_progenitors_and_Muller_glia	Bri	-0.0763843	0.0754848	0.157611	-0.250135	0.106375	0.00527419	0.305372	1	3627214	T	G	-	-	FALSE	FALSE	TRUE	FALSE	FALSE	TRUE	0.173751	5	21	90	FALSE	TRUE	TRUE	FALSE	FALSE		FALSE	FALSE		4	Brigatinib	Visual disturbance (blurred vision, photophobia, photopsia, reduced visual acuity)	No	Grade 1 or 2: 7.4%
SERTAD3	19:40460599:A_C	SERTAD3_19:40460599:A_C	Retinal_progenitors_and_Muller_glia	Bri	0.0935481	0.0966894	0.160493	0.393201	0.153625	0.00127701	0.237914	19	40460599	A	C	+	+	FALSE	FALSE	TRUE	FALSE	FALSE	TRUE	0.299653	5	21	86	FALSE	TRUE	TRUE	FALSE	FALSE		TRUE	FALSE		5	Brigatinib	Visual disturbance (blurred vision, photophobia, photopsia, reduced visual acuity)	No	Grade 1 or 2: 7.4%
RNF111	15:58861645:C_G	RNF111_15:58861645:C_G	Retinal_progenitors_and_Muller_glia	Bri	0.0846106	0.0884466	0.165827	0.29577	0.143557	0.00992766	0.286069	15	58861645	C	G	+	+	FALSE	FALSE	TRUE	FALSE	FALSE	TRUE	0.21116	5	21	84	FALSE	TRUE	TRUE	FALSE	FALSE		FALSE	FALSE		4	Brigatinib	Visual disturbance (blurred vision, photophobia, photopsia, reduced visual acuity)	No	Grade 1 or 2: 7.4%
TRAPPC2B	19:57360805:G_C	TRAPPC2B_19:57360805:G_C	Retinal_progenitors_and_Muller_glia	Bri	0.0967191	0.101899	0.165889	0.469516	0.139741	0.000185221	0.205997	19	57360805	G	C	+	+	FALSE	FALSE	TRUE	FALSE	FALSE	TRUE	0.372797	5	16	42	FALSE	FALSE	TRUE	FALSE	FALSE		FALSE	FALSE		2	Brigatinib	Visual disturbance (blurred vision, photophobia, photopsia, reduced visual acuity)	No	Grade 1 or 2: 7.4%
TBC1D20	20:374254:G_C	TBC1D20_20:374254:G_C	Retinal_progenitors_and_Muller_glia	Bri	-0.0778259	0.081126	0.166031	-0.240721	0.115916	0.0117848	0.323304	20	374254	G	C	-	-	FALSE	FALSE	TRUE	FALSE	FALSE	TRUE	0.162895	5	20	87	FALSE	FALSE	TRUE	FALSE	FALSE		TRUE	FALSE		5	Brigatinib	Visual disturbance (blurred vision, photophobia, photopsia, reduced visual acuity)	No	Grade 1 or 2: 7.4%
SDHAF1	19:35982775:T_C	SDHAF1_19:35982775:T_C	Retinal_progenitors_and_Muller_glia	Bri	0.0756416	0.0789746	0.166594	0.274902	0.117168	0.00462127	0.275158	19	35982775	T	C	+	+	FALSE	FALSE	TRUE	FALSE	FALSE	TRUE	0.199261	5	21	87	FALSE	TRUE	TRUE	FALSE	FALSE		FALSE	FALSE		4	Brigatinib	Visual disturbance (blurred vision, photophobia, photopsia, reduced visual acuity)	No	Grade 1 or 2: 7.4%
CHMP6	17:81031558:C_T	CHMP6_17:81031558:C_T	Retinal_progenitors_and_Muller_glia	Bri	0.10072	0.107344	0.166814	0.340601	0.156229	0.00694372	0.295712	17	81031558	C	T	+	+	FALSE	FALSE	TRUE	FALSE	FALSE	TRUE	0.239881	5	17	61	FALSE	FALSE	TRUE	FALSE	FALSE		TRUE	FALSE		5	Brigatinib	Visual disturbance (blurred vision, photophobia, photopsia, reduced visual acuity)	No	Grade 1 or 2: 7.4%
CD151	11:827955:G_A	CD151_11:827955:G_A	Retinal_progenitors_and_Muller_glia	Bri	-0.0645511	0.0685139	0.170626	-0.199359	0.0997722	0.0166693	0.323793	11	827955	G	A	-	-	FALSE	FALSE	TRUE	FALSE	FALSE	TRUE	0.134808	5	19	61	FALSE	FALSE	TRUE	FALSE	FALSE		FALSE	TRUE	Bri	1	Brigatinib	Visual disturbance (blurred vision, photophobia, photopsia, reduced visual acuity)	No	Grade 1 or 2: 7.4%
ACTN4	19:38550837:T_G	ACTN4_19:38550837:T_G	Retinal_progenitors_and_Muller_glia	Bri	0.065978	0.071774	0.171118	0.227606	0.105659	0.0110784	0.289879	19	38550837	T	G	+	+	FALSE	FALSE	TRUE	FALSE	FALSE	TRUE	0.161628	5	16	38	FALSE	FALSE	TRUE	FALSE	FALSE		FALSE	TRUE	Bri	1	Brigatinib	Visual disturbance (blurred vision, photophobia, photopsia, reduced visual acuity)	No	Grade 1 or 2: 7.4%
DNAJA1	9:33091251:T_C	DNAJA1_9:33091251:T_C	Retinal_progenitors_and_Muller_glia	Bri	-0.066458	0.0680644	0.171978	-0.269435	0.0994247	0.00121849	0.246657	9	33091251	T	C	-	-	FALSE	FALSE	TRUE	FALSE	FALSE	TRUE	0.202977	5	21	98	FALSE	TRUE	TRUE	FALSE	FALSE		TRUE	FALSE		5	Brigatinib	Visual disturbance (blurred vision, photophobia, photopsia, reduced visual acuity)	No	Grade 1 or 2: 7.4%
IFNAR1	21:33300210:T_C	IFNAR1_21:33300210:T_C	Retinal_progenitors_and_Muller_glia	Bri	-0.0829476	0.0916423	0.175354	-0.27084	0.126161	0.0102231	0.306261	21	33300210	T	C	-	-	FALSE	FALSE	TRUE	FALSE	FALSE	TRUE	0.187892	5	20	77	FALSE	FALSE	TRUE	FALSE	FALSE		FALSE	TRUE	Bri	1	Brigatinib	Visual disturbance (blurred vision, photophobia, photopsia, reduced visual acuity)	No	Grade 1 or 2: 7.4%
PFKL	21:44308851:T_C	PFKL_21:44308851:T_C	Retinal_progenitors_and_Muller_glia	Bri	-0.0661653	0.0721039	0.175357	-0.207534	0.107582	0.0176411	0.318816	21	44308851	T	C	-	-	FALSE	FALSE	TRUE	FALSE	FALSE	TRUE	0.141369	5	20	90	FALSE	FALSE	TRUE	FALSE	FALSE		TRUE	FALSE		5	Brigatinib	Visual disturbance (blurred vision, photophobia, photopsia, reduced visual acuity)	No	Grade 1 or 2: 7.4%
HECTD4	12:112439796:C_A	HECTD4_12:112439796:C_A	Retinal_progenitors_and_Muller_glia	Bri	0.0608443	0.0668866	0.177021	0.205047	0.107809	0.0170421	0.296734	12	112439796	C	A	+	+	FALSE	FALSE	TRUE	FALSE	FALSE	TRUE	0.144202	5	18	58	FALSE	FALSE	TRUE	FALSE	FALSE		FALSE	TRUE	Bri	1	Brigatinib	Visual disturbance (blurred vision, photophobia, photopsia, reduced visual acuity)	No	Grade 1 or 2: 7.4%
FUZ	19:49791110:A_G	FUZ_19:49791110:A_G	Retinal_progenitors_and_Muller_glia	Bri	0.0983804	0.1118	0.180152	0.433128	0.170404	0.00197181	0.227139	19	49791110	A	G	+	+	FALSE	FALSE	TRUE	FALSE	FALSE	TRUE	0.334747	5	20	79	FALSE	FALSE	TRUE	FALSE	FALSE		FALSE	FALSE		4	Brigatinib	Visual disturbance (blurred vision, photophobia, photopsia, reduced visual acuity)	No	Grade 1 or 2: 7.4%
MYSM1	1:58606385:G_A	MYSM1_1:58606385:G_A	Retinal_progenitors_and_Muller_glia	Bri	-0.0733153	0.0821917	0.184045	-0.226846	0.127639	0.0246875	0.323194	1	58606385	G	A	-	-	FALSE	FALSE	TRUE	FALSE	FALSE	TRUE	0.153531	5	15	47	FALSE	FALSE	TRUE	FALSE	FALSE		FALSE	FALSE		2	Brigatinib	Visual disturbance (blurred vision, photophobia, photopsia, reduced visual acuity)	No	Grade 1 or 2: 7.4%
STAT1	2:190995776:C_A	STAT1_2:190995776:C_A	Retinal_progenitors_and_Muller_glia	Bri	-0.06616	0.0749404	0.18643	-0.203912	0.103763	0.019337	0.324453	2	190995776	C	A	-	-	FALSE	FALSE	TRUE	FALSE	FALSE	TRUE	0.137752	5	17	75	FALSE	FALSE	TRUE	FALSE	FALSE		FALSE	FALSE		3	Brigatinib	Visual disturbance (blurred vision, photophobia, photopsia, reduced visual acuity)	No	Grade 1 or 2: 7.4%
HEMK1	3:50495362:T_C	HEMK1_3:50495362:T_C	Retinal_progenitors_and_Muller_glia	Bri	0.0670153	0.0755142	0.186976	0.201954	0.102138	0.01843	0.331834	3	50495362	T	C	+	+	FALSE	FALSE	TRUE	FALSE	FALSE	TRUE	0.134939	5	16	50	FALSE	FALSE	TRUE	FALSE	FALSE		FALSE	TRUE	Bri	1	Brigatinib	Visual disturbance (blurred vision, photophobia, photopsia, reduced visual acuity)	No	Grade 1 or 2: 7.4%
NFE2L3	7:26106731:G_A	NFE2L3_7:26106731:G_A	Retinal_progenitors_and_Muller_glia	Bri	-0.0919919	0.107244	0.187722	-0.356	0.167574	0.007515	0.258404	7	26106731	G	A	-	-	FALSE	FALSE	TRUE	FALSE	FALSE	TRUE	0.264008	5	15	55	FALSE	FALSE	TRUE	FALSE	FALSE		FALSE	FALSE		4	Brigatinib	Visual disturbance (blurred vision, photophobia, photopsia, reduced visual acuity)	No	Grade 1 or 2: 7.4%
CBY1	22:38733703:G_A	CBY1_22:38733703:G_A	Retinal_progenitors_and_Muller_glia	Bri	0.0877305	0.102161	0.188215	0.264411	0.156895	0.0332981	0.331796	22	38733703	G	A	+	+	FALSE	FALSE	TRUE	FALSE	FALSE	TRUE	0.176681	5	15	63	FALSE	FALSE	TRUE	FALSE	FALSE		FALSE	FALSE		4	Brigatinib	Visual disturbance (blurred vision, photophobia, photopsia, reduced visual acuity)	No	Grade 1 or 2: 7.4%
RIMS2	8:103474017:T_G	RIMS2_8:103474017:T_G	Retinal_progenitors_and_Muller_glia	Bri	0.0682231	0.0773334	0.189181	0.219636	0.106614	0.013049	0.310618	8	103474017	T	G	+	+	FALSE	FALSE	TRUE	FALSE	FALSE	TRUE	0.151413	5	14	55	FALSE	FALSE	TRUE	FALSE	FALSE		FALSE	FALSE		2	Brigatinib	Visual disturbance (blurred vision, photophobia, photopsia, reduced visual acuity)	No	Grade 1 or 2: 7.4%
AFAP1	4:7916079:C_T	AFAP1_4:7916079:C_T	Retinal_progenitors_and_Muller_glia	Bri	-0.0637474	0.0742928	0.190927	-0.292072	0.11599	0.00239356	0.218259	4	7916079	C	T	-	-	FALSE	FALSE	TRUE	FALSE	FALSE	TRUE	0.228325	5	21	87	FALSE	TRUE	TRUE	FALSE	FALSE		TRUE	FALSE		5	Brigatinib	Visual disturbance (blurred vision, photophobia, photopsia, reduced visual acuity)	No	Grade 1 or 2: 7.4%
RUNX2	6:45228971:A_G	RUNX2_6:45228971:A_G	Retinal_progenitors_and_Muller_glia	Bri	-0.0652527	0.0757322	0.19238	-0.282526	0.12336	0.00559614	0.230961	6	45228971	A	G	-	-	FALSE	FALSE	TRUE	FALSE	FALSE	TRUE	0.217274	5	19	95	FALSE	FALSE	TRUE	FALSE	FALSE		TRUE	FALSE		5	Brigatinib	Visual disturbance (blurred vision, photophobia, photopsia, reduced visual acuity)	No	Grade 1 or 2: 7.4%
ATP5F1C	10:7777329:G_C	ATP5F1C_10:7777329:G_C	Retinal_progenitors_and_Muller_glia	Bri	-0.062354	0.0736857	0.194823	-0.219328	0.12878	0.0270811	0.284295	10	7777329	G	C	-	-	FALSE	FALSE	TRUE	FALSE	FALSE	TRUE	0.156974	5	20	63	FALSE	FALSE	TRUE	FALSE	FALSE		FALSE	TRUE	Bri	1	Brigatinib	Visual disturbance (blurred vision, photophobia, photopsia, reduced visual acuity)	No	Grade 1 or 2: 7.4%
LXN	3:158700468:T_C	LXN_3:158700468:T_C	Retinal_progenitors_and_Muller_glia	Bri	0.0673335	0.0794361	0.196499	0.280317	0.118788	0.00398953	0.240205	3	158700468	T	C	+	+	FALSE	FALSE	TRUE	FALSE	FALSE	TRUE	0.212984	5	20	96	FALSE	FALSE	TRUE	FALSE	FALSE		TRUE	FALSE		5	Brigatinib	Visual disturbance (blurred vision, photophobia, photopsia, reduced visual acuity)	No	Grade 1 or 2: 7.4%
RSL24D1	15:55215941:G_A	RSL24D1_15:55215941:G_A	Retinal_progenitors_and_Muller_glia	Bri	0.0649594	0.0785379	0.196954	0.232348	0.123314	0.0191755	0.279578	15	55215941	G	A	+	+	FALSE	FALSE	TRUE	FALSE	FALSE	TRUE	0.167389	5	20	59	FALSE	FALSE	TRUE	FALSE	FALSE		FALSE	FALSE		2	Brigatinib	Visual disturbance (blurred vision, photophobia, photopsia, reduced visual acuity)	No	Grade 1 or 2: 7.4%
RNF145	5:159120118:A_G	RNF145_5:159120118:A_G	Retinal_progenitors_and_Muller_glia	Bri	-0.0784758	0.0950381	0.197411	-0.291006	0.150877	0.0130086	0.269671	5	159120118	A	G	-	-	FALSE	FALSE	TRUE	FALSE	FALSE	TRUE	0.21253	5	21	94	FALSE	TRUE	TRUE	FALSE	FALSE		FALSE	FALSE		4	Brigatinib	Visual disturbance (blurred vision, photophobia, photopsia, reduced visual acuity)	No	Grade 1 or 2: 7.4%
DPH7	9:137557159:T_C	DPH7_9:137557159:T_C	Retinal_progenitors_and_Muller_glia	Bri	0.0709733	0.0838112	0.198291	0.222565	0.111788	0.0178437	0.318889	9	137557159	T	C	+	+	FALSE	FALSE	TRUE	FALSE	FALSE	TRUE	0.151591	5	16	71	FALSE	FALSE	TRUE	FALSE	FALSE		FALSE	FALSE		4	Brigatinib	Visual disturbance (blurred vision, photophobia, photopsia, reduced visual acuity)	No	Grade 1 or 2: 7.4%
YTHDF3	8:63213672:C_A	YTHDF3_8:63213672:C_A	Retinal_progenitors_and_Muller_glia	Bri	-0.0696986	0.0827132	0.200481	-0.22122	0.116893	0.0207018	0.315064	8	63213672	C	A	-	-	FALSE	FALSE	TRUE	FALSE	FALSE	TRUE	0.151522	5	13	50	FALSE	FALSE	TRUE	FALSE	FALSE		FALSE	TRUE	Bri	1	Brigatinib	Visual disturbance (blurred vision, photophobia, photopsia, reduced visual acuity)	No	Grade 1 or 2: 7.4%
VPS35L	16:19615644:T_C	VPS35L_16:19615644:T_C	Retinal_progenitors_and_Muller_glia	Bri	-0.0695735	0.0850223	0.201185	-0.284679	0.119878	0.00404131	0.244393	16	19615644	T	C	-	-	FALSE	FALSE	TRUE	FALSE	FALSE	TRUE	0.215105	5	16	56	FALSE	FALSE	TRUE	FALSE	FALSE		TRUE	FALSE		5	Brigatinib	Visual disturbance (blurred vision, photophobia, photopsia, reduced visual acuity)	No	Grade 1 or 2: 7.4%
CDC42BPB	14:102978959:G_A	CDC42BPB_14:102978959:G_A	Retinal_progenitors_and_Muller_glia	Bri	-0.0734148	0.0878093	0.201321	-0.275251	0.150644	0.0162581	0.26672	14	102978959	G	A	-	-	FALSE	FALSE	TRUE	FALSE	FALSE	TRUE	0.201836	5	21	103	FALSE	TRUE	TRUE	FALSE	FALSE		TRUE	FALSE		5	Brigatinib	Visual disturbance (blurred vision, photophobia, photopsia, reduced visual acuity)	No	Grade 1 or 2: 7.4%
SLC9B2	4:103034874:T_A	SLC9B2_4:103034874:T_A	Retinal_progenitors_and_Muller_glia	Bri	-0.0703698	0.0856315	0.204461	-0.213445	0.131467	0.0348721	0.329686	4	103034874	T	A	-	-	FALSE	FALSE	TRUE	FALSE	FALSE	TRUE	0.143075	5	7	25	FALSE	FALSE	TRUE	FALSE	FALSE		FALSE	FALSE		3	Brigatinib	Visual disturbance (blurred vision, photophobia, photopsia, reduced visual acuity)	No	Grade 1 or 2: 7.4%
EIF3F	11:7914201:A_C	EIF3F_11:7914201:A_C	Retinal_progenitors_and_Muller_glia	Bri	0.0445157	0.0558607	0.204953	0.15163	0.0880609	0.0312765	0.293582	11	7914201	A	C	+	+	FALSE	FALSE	TRUE	FALSE	FALSE	TRUE	0.107114	5	16	52	FALSE	FALSE	TRUE	FALSE	FALSE		FALSE	TRUE	Bri	1	Brigatinib	Visual disturbance (blurred vision, photophobia, photopsia, reduced visual acuity)	No	Grade 1 or 2: 7.4%
RPA1	17:1731707:A_G	RPA1_17:1731707:A_G	Retinal_progenitors_and_Muller_glia	Bri	0.0691564	0.0869674	0.20524	0.266408	0.121396	0.00996203	0.259588	17	1731707	A	G	+	+	FALSE	FALSE	TRUE	FALSE	FALSE	TRUE	0.197252	5	21	79	FALSE	TRUE	TRUE	FALSE	FALSE		FALSE	FALSE		3	Brigatinib	Visual disturbance (blurred vision, photophobia, photopsia, reduced visual acuity)	No	Grade 1 or 2: 7.4%
GAPDH	12:6616499:C_T	GAPDH_12:6616499:C_T	Retinal_progenitors_and_Muller_glia	Bri	0.0433351	0.0538204	0.205498	0.171472	0.0898887	0.0159448	0.252724	12	6616499	C	T	+	+	FALSE	FALSE	TRUE	FALSE	FALSE	TRUE	0.128137	5	15	55	FALSE	FALSE	TRUE	FALSE	FALSE		FALSE	FALSE		3	Brigatinib	Visual disturbance (blurred vision, photophobia, photopsia, reduced visual acuity)	No	Grade 1 or 2: 7.4%
GUF1	4:44685384:A_G	GUF1_4:44685384:A_G	Retinal_progenitors_and_Muller_glia	Bri	0.0644429	0.0810924	0.207107	0.280555	0.116258	0.00447997	0.229698	4	44685384	A	G	+	+	FALSE	FALSE	TRUE	FALSE	FALSE	TRUE	0.216112	5	20	80	FALSE	FALSE	TRUE	FALSE	FALSE		FALSE	FALSE		4	Brigatinib	Visual disturbance (blurred vision, photophobia, photopsia, reduced visual acuity)	No	Grade 1 or 2: 7.4%
TIMM50	19:39453442:C_T	TIMM50_19:39453442:C_T	Retinal_progenitors_and_Muller_glia	Bri	-0.0524477	0.0663109	0.208534	-0.171258	0.109686	0.0437876	0.306249	19	39453442	C	T	-	-	FALSE	FALSE	TRUE	FALSE	FALSE	TRUE	0.11881	5	19	67	FALSE	FALSE	TRUE	FALSE	FALSE		TRUE	FALSE		5	Brigatinib	Visual disturbance (blurred vision, photophobia, photopsia, reduced visual acuity)	No	Grade 1 or 2: 7.4%
SSR1	6:7337089:G_A	SSR1_6:7337089:G_A	Retinal_progenitors_and_Muller_glia	Bri	0.0714551	0.0926883	0.21036	0.215967	0.118015	0.0296027	0.330862	6	7337089	G	A	+	+	FALSE	FALSE	TRUE	FALSE	FALSE	TRUE	0.144512	5	8	18	FALSE	FALSE	TRUE	FALSE	FALSE		FALSE	TRUE	Bri	1	Brigatinib	Visual disturbance (blurred vision, photophobia, photopsia, reduced visual acuity)	No	Grade 1 or 2: 7.4%
ZNF419	19:57488370:G_T	ZNF419_19:57488370:G_T	Retinal_progenitors_and_Muller_glia	Bri	0.0637124	0.0776512	0.210545	0.285467	0.106648	0.00185913	0.223187	19	57488370	G	T	+	+	FALSE	FALSE	TRUE	FALSE	FALSE	TRUE	0.221754	5	20	83	FALSE	FALSE	TRUE	FALSE	FALSE		FALSE	FALSE		3	Brigatinib	Visual disturbance (blurred vision, photophobia, photopsia, reduced visual acuity)	No	Grade 1 or 2: 7.4%
SENP3	17:7550602:C_T	SENP3_17:7550602:C_T	Retinal_progenitors_and_Muller_glia	Bri	0.0905315	0.113313	0.210588	0.391982	0.161849	0.00302759	0.230958	17	7550602	C	T	+	+	FALSE	FALSE	TRUE	FALSE	FALSE	TRUE	0.30145	5	21	102	FALSE	TRUE	TRUE	FALSE	FALSE		TRUE	FALSE		5	Brigatinib	Visual disturbance (blurred vision, photophobia, photopsia, reduced visual acuity)	No	Grade 1 or 2: 7.4%
DDX51	12:132141098:C_T	DDX51_12:132141098:C_T	Retinal_progenitors_and_Muller_glia	Bri	0.0694858	0.0890974	0.211266	0.410046	0.136766	0.000336015	0.169459	12	132141098	C	T	+	+	FALSE	FALSE	TRUE	FALSE	FALSE	TRUE	0.34056	5	21	101	FALSE	TRUE	TRUE	FALSE	FALSE		TRUE	FALSE		5	Brigatinib	Visual disturbance (blurred vision, photophobia, photopsia, reduced visual acuity)	No	Grade 1 or 2: 7.4%
GEMIN2	14:39137976:G_T	GEMIN2_14:39137976:G_T	Retinal_progenitors_and_Muller_glia	Bri	-0.0534157	0.0664732	0.212406	-0.16589	0.0985715	0.0376448	0.321996	14	39137976	G	T	-	-	FALSE	FALSE	TRUE	FALSE	FALSE	TRUE	0.112474	5	19	79	FALSE	FALSE	TRUE	FALSE	FALSE		FALSE	FALSE		4	Brigatinib	Visual disturbance (blurred vision, photophobia, photopsia, reduced visual acuity)	No	Grade 1 or 2: 7.4%
PAM16	16:4452409:G_A	PAM16_16:4452409:G_A	Retinal_progenitors_and_Muller_glia	Bri	0.0469646	0.0594713	0.212693	0.150641	0.0910967	0.0406312	0.311764	16	4452409	G	A	+	+	FALSE	FALSE	TRUE	FALSE	FALSE	TRUE	0.103677	5	19	89	FALSE	FALSE	TRUE	FALSE	FALSE		TRUE	FALSE		5	Brigatinib	Visual disturbance (blurred vision, photophobia, photopsia, reduced visual acuity)	No	Grade 1 or 2: 7.4%
ZBTB38	3:141244005:C_A	ZBTB38_3:141244005:C_A	Retinal_progenitors_and_Muller_glia	Bri	0.0614087	0.0770514	0.213164	0.216438	0.112379	0.0183933	0.283724	3	141244005	C	A	+	+	FALSE	FALSE	TRUE	FALSE	FALSE	TRUE	0.155029	5	16	62	FALSE	FALSE	TRUE	FALSE	FALSE		FALSE	FALSE		2	Brigatinib	Visual disturbance (blurred vision, photophobia, photopsia, reduced visual acuity)	No	Grade 1 or 2: 7.4%
PSME1	14:24195403:T_C	PSME1_14:24195403:T_C	Retinal_progenitors_and_Muller_glia	Bri	0.0651458	0.0812684	0.213408	0.256597	0.113349	0.00764624	0.253884	14	24195403	T	C	+	+	FALSE	FALSE	TRUE	FALSE	FALSE	TRUE	0.191451	5	19	92	FALSE	FALSE	TRUE	FALSE	FALSE		TRUE	FALSE		5	Brigatinib	Visual disturbance (blurred vision, photophobia, photopsia, reduced visual acuity)	No	Grade 1 or 2: 7.4%
ANKFY1	17:4337955:G_C	ANKFY1_17:4337955:G_C	Retinal_progenitors_and_Muller_glia	Bri	-0.0905597	0.117788	0.214208	-0.322236	0.16077	0.0138767	0.281035	17	4337955	G	C	-	-	FALSE	FALSE	TRUE	FALSE	FALSE	TRUE	0.231676	5	21	96	FALSE	TRUE	TRUE	FALSE	FALSE		TRUE	FALSE		5	Brigatinib	Visual disturbance (blurred vision, photophobia, photopsia, reduced visual acuity)	No	Grade 1 or 2: 7.4%
MICOS13	19:5637951:T_C	MICOS13_19:5637951:T_C	Retinal_progenitors_and_Muller_glia	Bri	-0.0434059	0.055947	0.214267	-0.160337	0.0880138	0.0248161	0.270716	19	5637951	T	C	-	-	FALSE	FALSE	TRUE	FALSE	FALSE	TRUE	0.116931	5	19	63	FALSE	FALSE	TRUE	FALSE	FALSE		FALSE	FALSE		4	Brigatinib	Visual disturbance (blurred vision, photophobia, photopsia, reduced visual acuity)	No	Grade 1 or 2: 7.4%
ACTR6	12:100134675:T_C	ACTR6_12:100134675:T_C	Retinal_progenitors_and_Muller_glia	Bri	0.0774924	0.10112	0.218385	0.288583	0.162602	0.0181016	0.268527	12	100134675	T	C	+	+	FALSE	FALSE	TRUE	FALSE	FALSE	TRUE	0.211091	5	20	83	FALSE	FALSE	TRUE	FALSE	FALSE		TRUE	FALSE		5	Brigatinib	Visual disturbance (blurred vision, photophobia, photopsia, reduced visual acuity)	No	Grade 1 or 2: 7.4%
SLC30A5	5:69083102:G_T	SLC30A5_5:69083102:G_T	Retinal_progenitors_and_Muller_glia	Bri	-0.0598263	0.0780687	0.219064	-0.209949	0.112385	0.0226138	0.284956	5	69083102	G	T	-	-	FALSE	FALSE	TRUE	FALSE	FALSE	TRUE	0.150123	5	17	75	FALSE	FALSE	TRUE	FALSE	FALSE		TRUE	FALSE		5	Brigatinib	Visual disturbance (blurred vision, photophobia, photopsia, reduced visual acuity)	No	Grade 1 or 2: 7.4%
ZSCAN9	6:28244711:C_A	ZSCAN9_6:28244711:C_A	Retinal_progenitors_and_Muller_glia	Bri	-0.0677667	0.0879993	0.220012	-0.214025	0.126936	0.0358297	0.31663	6	28244711	C	A	-	-	FALSE	FALSE	TRUE	FALSE	FALSE	TRUE	0.146258	5	12	58	FALSE	FALSE	TRUE	FALSE	FALSE		FALSE	FALSE		4	Brigatinib	Visual disturbance (blurred vision, photophobia, photopsia, reduced visual acuity)	No	Grade 1 or 2: 7.4%
SRRM2	16:2834666:C_T	SRRM2_16:2834666:C_T	Retinal_progenitors_and_Muller_glia	Bri	-0.0444721	0.0579711	0.221653	-0.263305	0.0995427	0.00226578	0.168899	16	2834666	C	T	-	-	FALSE	FALSE	TRUE	FALSE	FALSE	TRUE	0.218833	5	21	104	FALSE	TRUE	TRUE	FALSE	FALSE		FALSE	FALSE		4	Brigatinib	Visual disturbance (blurred vision, photophobia, photopsia, reduced visual acuity)	No	Grade 1 or 2: 7.4%
CSNK1D	17:82239473:G_A	CSNK1D_17:82239473:G_A	Retinal_progenitors_and_Muller_glia	Bri	0.0621721	0.0819797	0.221742	0.249989	0.126512	0.0139943	0.248699	17	82239473	G	A	+	+	FALSE	FALSE	TRUE	FALSE	FALSE	TRUE	0.187817	5	21	102	FALSE	TRUE	TRUE	FALSE	FALSE		TRUE	FALSE		5	Brigatinib	Visual disturbance (blurred vision, photophobia, photopsia, reduced visual acuity)	No	Grade 1 or 2: 7.4%
NOM1	7:156961979:T_C	NOM1_7:156961979:T_C	Retinal_progenitors_and_Muller_glia	Bri	0.0622404	0.0846571	0.223872	0.215812	0.117885	0.0309006	0.288401	7	156961979	T	C	+	+	FALSE	FALSE	TRUE	FALSE	FALSE	TRUE	0.153572	5	14	46	FALSE	FALSE	TRUE	FALSE	FALSE		FALSE	FALSE		4	Brigatinib	Visual disturbance (blurred vision, photophobia, photopsia, reduced visual acuity)	No	Grade 1 or 2: 7.4%
ABHD4	14:22604646:A_G	ABHD4_14:22604646:A_G	Retinal_progenitors_and_Muller_glia	Bri	-0.0803294	0.111646	0.224894	-0.376818	0.153135	0.00487167	0.213178	14	22604646	A	G	-	-	FALSE	FALSE	TRUE	FALSE	FALSE	TRUE	0.296489	5	19	69	FALSE	FALSE	TRUE	FALSE	FALSE		TRUE	FALSE		5	Brigatinib	Visual disturbance (blurred vision, photophobia, photopsia, reduced visual acuity)	No	Grade 1 or 2: 7.4%
SFT2D3	2:127711153:A_G	SFT2D3_2:127711153:A_G	Retinal_progenitors_and_Muller_glia	Bri	-0.0644176	0.0862861	0.225764	-0.204527	0.119048	0.0350471	0.314959	2	127711153	A	G	-	-	FALSE	FALSE	TRUE	FALSE	FALSE	TRUE	0.14011	5	14	66	FALSE	FALSE	TRUE	FALSE	FALSE		FALSE	FALSE		4	Brigatinib	Visual disturbance (blurred vision, photophobia, photopsia, reduced visual acuity)	No	Grade 1 or 2: 7.4%
VLDLR	9:2627894:A_G	VLDLR_9:2627894:A_G	Retinal_progenitors_and_Muller_glia	Bri	-0.0640497	0.0851321	0.226093	-0.203926	0.126201	0.0408977	0.314084	9	2627894	A	G	-	-	FALSE	FALSE	TRUE	FALSE	FALSE	TRUE	0.139876	5	13	64	FALSE	FALSE	TRUE	FALSE	FALSE		FALSE	FALSE		4	Brigatinib	Visual disturbance (blurred vision, photophobia, photopsia, reduced visual acuity)	No	Grade 1 or 2: 7.4%
PUS3	11:125948402:C_T	PUS3_11:125948402:C_T	Retinal_progenitors_and_Muller_glia	Bri	0.0653718	0.0869909	0.226246	0.224803	0.109732	0.0174212	0.290796	11	125948402	C	T	+	+	FALSE	FALSE	TRUE	FALSE	FALSE	TRUE	0.159431	5	10	49	FALSE	FALSE	TRUE	FALSE	FALSE		TRUE	FALSE		5	Brigatinib	Visual disturbance (blurred vision, photophobia, photopsia, reduced visual acuity)	No	Grade 1 or 2: 7.4%
MRPL28	16:365220:A_T	MRPL28_16:365220:A_T	Retinal_progenitors_and_Muller_glia	Bri	0.0906142	0.125892	0.226512	0.612054	0.178296	0.000157449	0.148049	16	365220	A	T	+	+	FALSE	FALSE	TRUE	FALSE	FALSE	TRUE	0.52144	5	12	46	FALSE	FALSE	TRUE	FALSE	FALSE		TRUE	FALSE		5	Brigatinib	Visual disturbance (blurred vision, photophobia, photopsia, reduced visual acuity)	No	Grade 1 or 2: 7.4%
KATNA1	6:149589051:G_A	KATNA1_6:149589051:G_A	Retinal_progenitors_and_Muller_glia	Bri	0.0702987	0.0965608	0.22657	0.211863	0.12325	0.035638	0.331812	6	149589051	G	A	+	+	FALSE	FALSE	TRUE	FALSE	FALSE	TRUE	0.141564	5	9	38	FALSE	FALSE	TRUE	FALSE	FALSE		TRUE	FALSE		5	Brigatinib	Visual disturbance (blurred vision, photophobia, photopsia, reduced visual acuity)	No	Grade 1 or 2: 7.4%
RNF8	6:37258225:C_G	RNF8_6:37258225:C_G	Retinal_progenitors_and_Muller_glia	Bri	0.0723074	0.0998013	0.228544	0.268104	0.139962	0.018567	0.269699	6	37258225	C	G	+	+	FALSE	FALSE	TRUE	FALSE	FALSE	TRUE	0.195796	5	21	81	FALSE	TRUE	TRUE	FALSE	FALSE		FALSE	FALSE		3	Brigatinib	Visual disturbance (blurred vision, photophobia, photopsia, reduced visual acuity)	No	Grade 1 or 2: 7.4%
BSG	19:523975:A_G	BSG_19:523975:A_G	Retinal_progenitors_and_Muller_glia	Bri	-0.0435239	0.0590197	0.228561	-0.200795	0.0991463	0.0143344	0.216758	19	523975	A	G	-	-	FALSE	FALSE	TRUE	FALSE	FALSE	TRUE	0.157271	5	18	78	FALSE	FALSE	TRUE	FALSE	FALSE		TRUE	FALSE		5	Brigatinib	Visual disturbance (blurred vision, photophobia, photopsia, reduced visual acuity)	No	Grade 1 or 2: 7.4%
CSRNP2	12:51120217:C_A	CSRNP2_12:51120217:C_A	Retinal_progenitors_and_Muller_glia	Bri	-0.0604446	0.0807754	0.22872	-0.263079	0.113461	0.00568661	0.229759	12	51120217	C	A	-	-	FALSE	FALSE	TRUE	FALSE	FALSE	TRUE	0.202634	5	21	99	FALSE	TRUE	TRUE	FALSE	FALSE		TRUE	FALSE		5	Brigatinib	Visual disturbance (blurred vision, photophobia, photopsia, reduced visual acuity)	No	Grade 1 or 2: 7.4%
LRP5	11:68317494:G_C	LRP5_11:68317494:G_C	Retinal_progenitors_and_Muller_glia	Bri	-0.0553295	0.0761291	0.229245	-0.180863	0.105779	0.0361829	0.30592	11	68317494	G	C	-	-	FALSE	FALSE	TRUE	FALSE	FALSE	TRUE	0.125533	5	11	25	FALSE	FALSE	TRUE	FALSE	FALSE		FALSE	TRUE	Bri	1	Brigatinib	Visual disturbance (blurred vision, photophobia, photopsia, reduced visual acuity)	No	Grade 1 or 2: 7.4%
NOP53	19:47756822:T_C	NOP53_19:47756822:T_C	Retinal_progenitors_and_Muller_glia	Bri	0.0707449	0.0967949	0.229273	0.294847	0.165229	0.0175307	0.239938	19	47756822	T	C	+	+	FALSE	FALSE	TRUE	FALSE	FALSE	TRUE	0.224102	5	21	100	FALSE	TRUE	TRUE	FALSE	FALSE		TRUE	FALSE		5	Brigatinib	Visual disturbance (blurred vision, photophobia, photopsia, reduced visual acuity)	No	Grade 1 or 2: 7.4%
PITHD1	1:23744681:T_C	PITHD1_1:23744681:T_C	Retinal_progenitors_and_Muller_glia	Bri	-0.0629048	0.0887617	0.229413	-0.216703	0.122908	0.0296682	0.290281	1	23744681	T	C	-	-	FALSE	FALSE	TRUE	FALSE	FALSE	TRUE	0.153799	5	17	52	FALSE	FALSE	TRUE	FALSE	FALSE		FALSE	FALSE		4	Brigatinib	Visual disturbance (blurred vision, photophobia, photopsia, reduced visual acuity)	No	Grade 1 or 2: 7.4%
CDHR3	7:105779823:T_C	CDHR3_7:105779823:T_C	Retinal_progenitors_and_Muller_glia	Bri	0.0839439	0.113899	0.229966	0.261383	0.156541	0.0466786	0.321153	7	105779823	T	C	+	+	FALSE	FALSE	TRUE	FALSE	FALSE	TRUE	0.177439	5	4	14	FALSE	FALSE	TRUE	FALSE	FALSE		TRUE	FALSE		5	Brigatinib	Visual disturbance (blurred vision, photophobia, photopsia, reduced visual acuity)	No	Grade 1 or 2: 7.4%
RNASEH2C	11:65726521:A_G	RNASEH2C_11:65726521:A_G	Retinal_progenitors_and_Muller_glia	Bri	-0.0522682	0.069185	0.230452	-0.214307	0.103143	0.013402	0.243894	11	65726521	A	G	-	-	FALSE	FALSE	TRUE	FALSE	FALSE	TRUE	0.162039	5	20	83	FALSE	FALSE	TRUE	FALSE	FALSE		FALSE	FALSE		3	Brigatinib	Visual disturbance (blurred vision, photophobia, photopsia, reduced visual acuity)	No	Grade 1 or 2: 7.4%
ZNF641	12:48318855:C_T	ZNF641_12:48318855:C_T	Retinal_progenitors_and_Muller_glia	Bri	0.0583278	0.0800627	0.230467	0.212996	0.110885	0.0216605	0.273844	12	48318855	C	T	+	+	FALSE	FALSE	TRUE	FALSE	FALSE	TRUE	0.154669	5	11	55	FALSE	FALSE	TRUE	FALSE	FALSE		TRUE	FALSE		5	Brigatinib	Visual disturbance (blurred vision, photophobia, photopsia, reduced visual acuity)	No	Grade 1 or 2: 7.4%
CCDC65	12:48937457:G_A	CCDC65_12:48937457:G_A	Retinal_progenitors_and_Muller_glia	Bri	-0.0597451	0.0831226	0.230982	-0.283916	0.124488	0.00568164	0.210433	12	48937457	G	A	-	-	FALSE	FALSE	TRUE	FALSE	FALSE	TRUE	0.22417	5	19	84	FALSE	FALSE	TRUE	FALSE	FALSE		TRUE	FALSE		5	Brigatinib	Visual disturbance (blurred vision, photophobia, photopsia, reduced visual acuity)	No	Grade 1 or 2: 7.4%
DIPK2A	3:143900144:C_A	DIPK2A_3:143900144:C_A	Retinal_progenitors_and_Muller_glia	Bri	-0.0681038	0.0911642	0.234037	-0.263211	0.145773	0.0195469	0.258742	3	143900144	C	A	-	-	FALSE	FALSE	TRUE	FALSE	FALSE	TRUE	0.195107	5	19	93	FALSE	FALSE	TRUE	FALSE	FALSE		TRUE	FALSE		5	Brigatinib	Visual disturbance (blurred vision, photophobia, photopsia, reduced visual acuity)	No	Grade 1 or 2: 7.4%
CENPQ	6:49453894:G_A	CENPQ_6:49453894:G_A	Retinal_progenitors_and_Muller_glia	Bri	-0.0683476	0.0971896	0.235987	-0.217898	0.129642	0.0436121	0.313667	6	49453894	G	A	-	-	FALSE	FALSE	TRUE	FALSE	FALSE	TRUE	0.149551	5	17	67	FALSE	FALSE	TRUE	FALSE	FALSE		TRUE	FALSE		5	Brigatinib	Visual disturbance (blurred vision, photophobia, photopsia, reduced visual acuity)	No	Grade 1 or 2: 7.4%
MFSD11	17:76658987:T_C	MFSD11_17:76658987:T_C	Retinal_progenitors_and_Muller_glia	Bri	0.0663417	0.0887892	0.236055	0.329064	0.118683	0.0013223	0.201607	17	76658987	T	C	+	+	FALSE	FALSE	TRUE	FALSE	FALSE	TRUE	0.262723	5	21	94	FALSE	TRUE	TRUE	FALSE	FALSE		TRUE	FALSE		5	Brigatinib	Visual disturbance (blurred vision, photophobia, photopsia, reduced visual acuity)	No	Grade 1 or 2: 7.4%
DR1	1:93399834:C_T	DR1_1:93399834:C_T	Retinal_progenitors_and_Muller_glia	Bri	-0.0702814	0.10103	0.236289	-0.247334	0.153773	0.0345586	0.284156	1	93399834	C	T	-	-	FALSE	FALSE	TRUE	FALSE	FALSE	TRUE	0.177052	5	8	29	FALSE	FALSE	TRUE	FALSE	FALSE		FALSE	FALSE		3	Brigatinib	Visual disturbance (blurred vision, photophobia, photopsia, reduced visual acuity)	No	Grade 1 or 2: 7.4%
NUDT6	4:122904624:T_C	NUDT6_4:122904624:T_C	Retinal_progenitors_and_Muller_glia	Bri	0.064309	0.0937109	0.236302	0.256785	0.134103	0.0201933	0.250439	4	122904624	T	C	+	+	FALSE	FALSE	TRUE	FALSE	FALSE	TRUE	0.192476	5	16	37	FALSE	FALSE	TRUE	FALSE	FALSE		FALSE	FALSE		2	Brigatinib	Visual disturbance (blurred vision, photophobia, photopsia, reduced visual acuity)	No	Grade 1 or 2: 7.4%
TBPL1	6:134003772:G_A	TBPL1_6:134003772:G_A	Retinal_progenitors_and_Muller_glia	Bri	-0.0447134	0.0637663	0.236619	-0.178077	0.0969528	0.0267564	0.251091	6	134003772	G	A	-	-	FALSE	FALSE	TRUE	FALSE	FALSE	TRUE	0.133363	5	21	91	FALSE	TRUE	TRUE	FALSE	FALSE		FALSE	FALSE		4	Brigatinib	Visual disturbance (blurred vision, photophobia, photopsia, reduced visual acuity)	No	Grade 1 or 2: 7.4%
GID4	17:17979892:C_G	GID4_17:17979892:C_G	Retinal_progenitors_and_Muller_glia	Bri	0.0662027	0.0927629	0.236846	0.231649	0.137863	0.030364	0.285789	17	17979892	C	G	+	+	FALSE	FALSE	TRUE	FALSE	FALSE	TRUE	0.165446	5	12	56	FALSE	FALSE	TRUE	FALSE	FALSE		TRUE	FALSE		5	Brigatinib	Visual disturbance (blurred vision, photophobia, photopsia, reduced visual acuity)	No	Grade 1 or 2: 7.4%
ZNF274	19:58224860:G_T	ZNF274_19:58224860:G_T	Retinal_progenitors_and_Muller_glia	Bri	0.0510449	0.0739616	0.238748	0.177307	0.103936	0.0348234	0.28789	19	58224860	G	T	+	+	FALSE	FALSE	TRUE	FALSE	FALSE	TRUE	0.126262	5	6	15	FALSE	FALSE	TRUE	FALSE	FALSE		FALSE	TRUE	Bri	1	Brigatinib	Visual disturbance (blurred vision, photophobia, photopsia, reduced visual acuity)	No	Grade 1 or 2: 7.4%
TMEM91	19:41319464:C_G	TMEM91_19:41319464:C_G	Retinal_progenitors_and_Muller_glia	Bri	-0.057858	0.0797379	0.239234	-0.21301	0.106988	0.0174127	0.271621	19	41319464	C	G	-	-	FALSE	FALSE	TRUE	FALSE	FALSE	TRUE	0.155152	5	15	62	FALSE	FALSE	TRUE	FALSE	FALSE		FALSE	FALSE		2	Brigatinib	Visual disturbance (blurred vision, photophobia, photopsia, reduced visual acuity)	No	Grade 1 or 2: 7.4%
EMC9	14:24139938:T_C	EMC9_14:24139938:T_C	Retinal_progenitors_and_Muller_glia	Bri	-0.0596584	0.0870314	0.239488	-0.290608	0.118756	0.00700925	0.205288	14	24139938	T	C	-	-	FALSE	FALSE	TRUE	FALSE	FALSE	TRUE	0.23095	5	13	46	FALSE	FALSE	TRUE	FALSE	FALSE		TRUE	FALSE		5	Brigatinib	Visual disturbance (blurred vision, photophobia, photopsia, reduced visual acuity)	No	Grade 1 or 2: 7.4%
MED18	1:28306092:C_G	MED18_1:28306092:C_G	Retinal_progenitors_and_Muller_glia	Bri	0.0585509	0.0866368	0.240087	0.202318	0.122796	0.0383456	0.2894	1	28306092	C	G	+	+	FALSE	FALSE	TRUE	FALSE	FALSE	TRUE	0.143767	5	19	72	FALSE	FALSE	TRUE	FALSE	FALSE		FALSE	FALSE		4	Brigatinib	Visual disturbance (blurred vision, photophobia, photopsia, reduced visual acuity)	No	Grade 1 or 2: 7.4%
C1orf174	1:3918539:T_C	C1orf174_1:3918539:T_C	Retinal_progenitors_and_Muller_glia	Bri	0.0635701	0.0933581	0.240259	0.360964	0.155054	0.00315052	0.176112	1	3918539	T	C	+	+	FALSE	FALSE	TRUE	FALSE	FALSE	TRUE	0.297394	5	21	102	FALSE	TRUE	TRUE	FALSE	FALSE		TRUE	FALSE		5	Brigatinib	Visual disturbance (blurred vision, photophobia, photopsia, reduced visual acuity)	No	Grade 1 or 2: 7.4%
MTDH	8:97594474:A_T	MTDH_8:97594474:A_T	Retinal_progenitors_and_Muller_glia	Bri	-0.0520111	0.0751637	0.240544	-0.215679	0.127098	0.0299882	0.24115	8	97594474	A	T	-	-	FALSE	FALSE	TRUE	FALSE	FALSE	TRUE	0.163668	5	11	44	FALSE	FALSE	TRUE	FALSE	FALSE		TRUE	FALSE		5	Brigatinib	Visual disturbance (blurred vision, photophobia, photopsia, reduced visual acuity)	No	Grade 1 or 2: 7.4%
RAB5C	17:42066926:A_G	RAB5C_17:42066926:A_G	Retinal_progenitors_and_Muller_glia	Bri	0.0480851	0.0676996	0.241887	0.169416	0.101084	0.0404463	0.283828	17	42066926	A	G	+	+	FALSE	FALSE	TRUE	FALSE	FALSE	TRUE	0.121331	5	12	59	FALSE	FALSE	TRUE	FALSE	FALSE		TRUE	FALSE		5	Brigatinib	Visual disturbance (blurred vision, photophobia, photopsia, reduced visual acuity)	No	Grade 1 or 2: 7.4%
ZNF552	19:57789755:T_G	ZNF552_19:57789755:T_G	Retinal_progenitors_and_Muller_glia	Bri	0.0622914	0.084699	0.242077	0.295831	0.116418	0.00272982	0.210564	19	57789755	T	G	+	+	FALSE	FALSE	TRUE	FALSE	FALSE	TRUE	0.23354	5	21	98	FALSE	TRUE	TRUE	FALSE	FALSE		FALSE	FALSE		4	Brigatinib	Visual disturbance (blurred vision, photophobia, photopsia, reduced visual acuity)	No	Grade 1 or 2: 7.4%
GALNS	16:88842751:G_T	GALNS_16:88842751:G_T	Retinal_progenitors_and_Muller_glia	Bri	0.0535811	0.0807204	0.244304	0.241134	0.111391	0.0117908	0.222205	16	88842751	G	T	+	+	FALSE	FALSE	TRUE	FALSE	FALSE	TRUE	0.187553	5	19	65	FALSE	FALSE	TRUE	FALSE	FALSE		TRUE	FALSE		5	Brigatinib	Visual disturbance (blurred vision, photophobia, photopsia, reduced visual acuity)	No	Grade 1 or 2: 7.4%
MOB3A	19:2018538:G_C	MOB3A_19:2018538:G_C	Retinal_progenitors_and_Muller_glia	Bri	0.0585145	0.0855193	0.246773	0.21666	0.130508	0.0344843	0.270075	19	2018538	G	C	+	+	FALSE	FALSE	TRUE	FALSE	FALSE	TRUE	0.158146	5	17	71	FALSE	FALSE	TRUE	FALSE	FALSE		TRUE	FALSE		5	Brigatinib	Visual disturbance (blurred vision, photophobia, photopsia, reduced visual acuity)	No	Grade 1 or 2: 7.4%
CREBBP	16:3784107:A_G	CREBBP_16:3784107:A_G	Retinal_progenitors_and_Muller_glia	Bri	-0.0458018	0.06985	0.247113	-0.195515	0.116932	0.0407598	0.234263	16	3784107	A	G	-	-	FALSE	FALSE	TRUE	FALSE	FALSE	TRUE	0.149713	5	17	85	FALSE	FALSE	TRUE	FALSE	FALSE		TRUE	FALSE		5	Brigatinib	Visual disturbance (blurred vision, photophobia, photopsia, reduced visual acuity)	No	Grade 1 or 2: 7.4%
UCHL3	13:75561827:G_A	UCHL3_13:75561827:G_A	Retinal_progenitors_and_Muller_glia	Bri	-0.056409	0.0885192	0.249679	-0.262215	0.12038	0.0109077	0.215125	13	75561827	G	A	-	-	FALSE	FALSE	TRUE	FALSE	FALSE	TRUE	0.205806	5	19	73	FALSE	FALSE	TRUE	FALSE	FALSE		FALSE	FALSE		2	Brigatinib	Visual disturbance (blurred vision, photophobia, photopsia, reduced visual acuity)	No	Grade 1 or 2: 7.4%
TRPC1	3:142638335:C_T	TRPC1_3:142638335:C_T	Retinal_progenitors_and_Muller_glia	Bri	-0.0500049	0.0732171	0.250108	-0.182383	0.117121	0.0476875	0.274175	3	142638335	C	T	-	-	FALSE	FALSE	TRUE	FALSE	FALSE	TRUE	0.132379	5	8	40	FALSE	FALSE	TRUE	FALSE	FALSE		TRUE	FALSE		5	Brigatinib	Visual disturbance (blurred vision, photophobia, photopsia, reduced visual acuity)	No	Grade 1 or 2: 7.4%
HNRNPDL	4:82449681:A_C	HNRNPDL_4:82449681:A_C	Retinal_progenitors_and_Muller_glia	Bri	-0.0416206	0.0622143	0.251661	-0.160283	0.095863	0.0411522	0.259669	4	82449681	A	C	-	-	FALSE	FALSE	TRUE	FALSE	FALSE	TRUE	0.118663	5	14	58	FALSE	FALSE	TRUE	FALSE	FALSE		TRUE	FALSE		5	Brigatinib	Visual disturbance (blurred vision, photophobia, photopsia, reduced visual acuity)	No	Grade 1 or 2: 7.4%
MAD1L1	7:2329961:T_A	MAD1L1_7:2329961:T_A	Retinal_progenitors_and_Muller_glia	Bri	-0.0449303	0.070182	0.255638	-0.200913	0.105705	0.0201162	0.223631	7	2329961	T	A	-	-	FALSE	FALSE	TRUE	FALSE	FALSE	TRUE	0.155982	5	18	65	FALSE	FALSE	TRUE	FALSE	FALSE		FALSE	FALSE		4	Brigatinib	Visual disturbance (blurred vision, photophobia, photopsia, reduced visual acuity)	No	Grade 1 or 2: 7.4%
CENPV	17:16406140:C_T	CENPV_17:16406140:C_T	Retinal_progenitors_and_Muller_glia	Bri	-0.0393343	0.0581991	0.255851	-0.158026	0.0913322	0.0377388	0.24891	17	16406140	C	T	-	-	FALSE	FALSE	TRUE	FALSE	FALSE	TRUE	0.118692	5	10	49	FALSE	FALSE	TRUE	FALSE	FALSE		FALSE	FALSE		4	Brigatinib	Visual disturbance (blurred vision, photophobia, photopsia, reduced visual acuity)	No	Grade 1 or 2: 7.4%
HIBCH	2:190351383:T_A	HIBCH_2:190351383:T_A	Retinal_progenitors_and_Muller_glia	Bri	0.051067	0.0789231	0.255956	0.233429	0.126998	0.0339528	0.218769	2	190351383	T	A	+	+	FALSE	FALSE	TRUE	FALSE	FALSE	TRUE	0.182362	5	11	43	FALSE	FALSE	TRUE	FALSE	FALSE		FALSE	FALSE		3	Brigatinib	Visual disturbance (blurred vision, photophobia, photopsia, reduced visual acuity)	No	Grade 1 or 2: 7.4%
MAPK4	18:50647027:C_T	MAPK4_18:50647027:C_T	Retinal_progenitors_and_Muller_glia	Bri	0.0617289	0.101281	0.256008	0.255021	0.145543	0.0320903	0.242054	18	50647027	C	T	+	+	FALSE	FALSE	TRUE	FALSE	FALSE	TRUE	0.193292	5	16	45	FALSE	FALSE	TRUE	FALSE	FALSE		FALSE	TRUE	Bri	1	Brigatinib	Visual disturbance (blurred vision, photophobia, photopsia, reduced visual acuity)	No	Grade 1 or 2: 7.4%
HMGA1	6:34150884:G_A	HMGA1_6:34150884:G_A	Retinal_progenitors_and_Muller_glia	Bri	0.0354139	0.052942	0.256553	0.170888	0.0949905	0.0197222	0.207235	6	34150884	G	A	+	+	FALSE	FALSE	TRUE	FALSE	FALSE	TRUE	0.135474	5	15	72	FALSE	FALSE	TRUE	FALSE	FALSE		TRUE	FALSE		5	Brigatinib	Visual disturbance (blurred vision, photophobia, photopsia, reduced visual acuity)	No	Grade 1 or 2: 7.4%
SOCS3	17:78356134:T_G	SOCS3_17:78356134:T_G	Retinal_progenitors_and_Muller_glia	Bri	0.0669832	0.104051	0.258875	0.296067	0.165618	0.0174552	0.226243	17	78356134	T	G	+	+	FALSE	FALSE	TRUE	FALSE	FALSE	TRUE	0.229084	5	21	105	FALSE	TRUE	TRUE	FALSE	FALSE		TRUE	FALSE		5	Brigatinib	Visual disturbance (blurred vision, photophobia, photopsia, reduced visual acuity)	No	Grade 1 or 2: 7.4%
DENND5B	12:31663097:T_A	DENND5B_12:31663097:T_A	Retinal_progenitors_and_Muller_glia	Bri	0.044652	0.0681459	0.259077	0.164851	0.104508	0.0472309	0.270862	12	31663097	T	A	+	+	FALSE	FALSE	TRUE	FALSE	FALSE	TRUE	0.120199	5	9	43	FALSE	FALSE	TRUE	FALSE	FALSE		TRUE	FALSE		5	Brigatinib	Visual disturbance (blurred vision, photophobia, photopsia, reduced visual acuity)	No	Grade 1 or 2: 7.4%
PASK	2:241129316:G_A	PASK_2:241129316:G_A	Retinal_progenitors_and_Muller_glia	Bri	0.0542782	0.0852596	0.261481	0.204971	0.125806	0.039862	0.264809	2	241129316	G	A	+	+	FALSE	FALSE	TRUE	FALSE	FALSE	TRUE	0.150693	5	13	60	FALSE	FALSE	TRUE	FALSE	FALSE		TRUE	FALSE		5	Brigatinib	Visual disturbance (blurred vision, photophobia, photopsia, reduced visual acuity)	No	Grade 1 or 2: 7.4%
ZNF417	19:57905282:T_C	ZNF417_19:57905282:T_C	Retinal_progenitors_and_Muller_glia	Bri	-0.0881679	0.142482	0.262401	-0.4072	0.191237	0.0131913	0.216523	19	57905282	T	C	-	-	FALSE	FALSE	TRUE	FALSE	FALSE	TRUE	0.319032	5	11	45	FALSE	FALSE	TRUE	FALSE	FALSE		TRUE	FALSE		5	Brigatinib	Visual disturbance (blurred vision, photophobia, photopsia, reduced visual acuity)	No	Grade 1 or 2: 7.4%
PRKAB1	12:119656894:C_A	PRKAB1_12:119656894:C_A	Retinal_progenitors_and_Muller_glia	Bri	-0.0612772	0.101435	0.263191	-0.25311	0.132108	0.0245098	0.242097	12	119656894	C	A	-	-	FALSE	FALSE	TRUE	FALSE	FALSE	TRUE	0.191832	5	13	45	FALSE	FALSE	TRUE	FALSE	FALSE		FALSE	FALSE		4	Brigatinib	Visual disturbance (blurred vision, photophobia, photopsia, reduced visual acuity)	No	Grade 1 or 2: 7.4%
SEC22A	3:123113392:G_A	SEC22A_3:123113392:G_A	Retinal_progenitors_and_Muller_glia	Bri	-0.0554053	0.08812	0.264598	-0.214707	0.130293	0.0363912	0.258051	3	123113392	G	A	-	-	FALSE	FALSE	TRUE	FALSE	FALSE	TRUE	0.159301	5	14	61	FALSE	FALSE	TRUE	FALSE	FALSE		FALSE	FALSE		4	Brigatinib	Visual disturbance (blurred vision, photophobia, photopsia, reduced visual acuity)	No	Grade 1 or 2: 7.4%
CNPPD1	2:219273864:C_T	CNPPD1_2:219273864:C_T	Retinal_progenitors_and_Muller_glia	Bri	0.0540064	0.0848072	0.265395	0.224349	0.12237	0.0254906	0.240725	2	219273864	C	T	+	+	FALSE	FALSE	TRUE	FALSE	FALSE	TRUE	0.170342	5	20	94	FALSE	FALSE	TRUE	FALSE	FALSE		FALSE	FALSE		4	Brigatinib	Visual disturbance (blurred vision, photophobia, photopsia, reduced visual acuity)	No	Grade 1 or 2: 7.4%
DNAJC16	1:15469588:A_G	DNAJC16_1:15469588:A_G	Retinal_progenitors_and_Muller_glia	Bri	0.052817	0.0834593	0.265433	0.198474	0.130323	0.0468114	0.266115	1	15469588	A	G	+	+	FALSE	FALSE	TRUE	FALSE	FALSE	TRUE	0.145657	5	9	41	FALSE	FALSE	TRUE	FALSE	FALSE		FALSE	FALSE		4	Brigatinib	Visual disturbance (blurred vision, photophobia, photopsia, reduced visual acuity)	No	Grade 1 or 2: 7.4%
IFRD1	7:112517642:T_A	IFRD1_7:112517642:T_A	Retinal_progenitors_and_Muller_glia	Bri	-0.0499063	0.0816123	0.266382	-0.304521	0.114608	0.00245466	0.163884	7	112517642	T	A	-	-	FALSE	FALSE	TRUE	FALSE	FALSE	TRUE	0.254615	5	21	105	FALSE	TRUE	TRUE	FALSE	FALSE		TRUE	FALSE		5	Brigatinib	Visual disturbance (blurred vision, photophobia, photopsia, reduced visual acuity)	No	Grade 1 or 2: 7.4%
DYRK4	12:4464868:A_T	DYRK4_12:4464868:A_T	Retinal_progenitors_and_Muller_glia	Bri	-0.0441089	0.0689156	0.267103	-0.168542	0.10474	0.0455469	0.261709	12	4464868	A	T	-	-	FALSE	FALSE	TRUE	FALSE	FALSE	TRUE	0.124433	5	6	30	FALSE	FALSE	TRUE	FALSE	FALSE		TRUE	FALSE		5	Brigatinib	Visual disturbance (blurred vision, photophobia, photopsia, reduced visual acuity)	No	Grade 1 or 2: 7.4%
PDIA4	7:148959188:A_G	PDIA4_7:148959188:A_G	Retinal_progenitors_and_Muller_glia	Bri	-0.0402366	0.0637667	0.2675	-0.178533	0.0976283	0.0292414	0.225374	7	148959188	A	G	-	-	FALSE	FALSE	TRUE	FALSE	FALSE	TRUE	0.138296	5	18	87	FALSE	FALSE	TRUE	FALSE	FALSE		TRUE	FALSE		5	Brigatinib	Visual disturbance (blurred vision, photophobia, photopsia, reduced visual acuity)	No	Grade 1 or 2: 7.4%
CREB3	9:35786619:C_T	CREB3_9:35786619:C_T	Retinal_progenitors_and_Muller_glia	Bri	0.0513277	0.0832105	0.267882	0.184798	0.118317	0.0468467	0.27775	9	35786619	C	T	+	+	FALSE	FALSE	TRUE	FALSE	FALSE	TRUE	0.13347	5	7	32	FALSE	FALSE	TRUE	FALSE	FALSE		FALSE	FALSE		4	Brigatinib	Visual disturbance (blurred vision, photophobia, photopsia, reduced visual acuity)	No	Grade 1 or 2: 7.4%
ZSCAN32	16:3315733:C_T	ZSCAN32_16:3315733:C_T	Retinal_progenitors_and_Muller_glia	Bri	0.0557353	0.0909423	0.269693	0.212661	0.121598	0.0383739	0.262086	16	3315733	C	T	+	+	FALSE	FALSE	TRUE	FALSE	FALSE	TRUE	0.156925	5	11	49	FALSE	FALSE	TRUE	FALSE	FALSE		TRUE	FALSE		5	Brigatinib	Visual disturbance (blurred vision, photophobia, photopsia, reduced visual acuity)	No	Grade 1 or 2: 7.4%
TBP	6:170479534:G_A	TBP_6:170479534:G_A	Retinal_progenitors_and_Muller_glia	Bri	0.0631018	0.105421	0.271769	0.311375	0.147089	0.0105707	0.202655	6	170479534	G	A	+	+	FALSE	FALSE	TRUE	FALSE	FALSE	TRUE	0.248273	5	21	105	FALSE	TRUE	TRUE	FALSE	FALSE		TRUE	FALSE		5	Brigatinib	Visual disturbance (blurred vision, photophobia, photopsia, reduced visual acuity)	No	Grade 1 or 2: 7.4%
ZNF300	5:150999782:C_A	ZNF300_5:150999782:C_A	Retinal_progenitors_and_Muller_glia	Bri	-0.0419759	0.0716134	0.272892	-0.206885	0.110572	0.0199615	0.202894	5	150999782	C	A	-	-	FALSE	FALSE	TRUE	FALSE	FALSE	TRUE	0.16491	5	21	102	FALSE	TRUE	TRUE	FALSE	FALSE		TRUE	FALSE		5	Brigatinib	Visual disturbance (blurred vision, photophobia, photopsia, reduced visual acuity)	No	Grade 1 or 2: 7.4%
DTYMK	2:241706051:G_A	DTYMK_2:241706051:G_A	Retinal_progenitors_and_Muller_glia	Bri	0.0530393	0.0892871	0.274168	0.242001	0.137967	0.0306851	0.21917	2	241706051	G	A	+	+	FALSE	FALSE	TRUE	FALSE	FALSE	TRUE	0.188961	5	10	44	FALSE	FALSE	TRUE	FALSE	FALSE		TRUE	FALSE		5	Brigatinib	Visual disturbance (blurred vision, photophobia, photopsia, reduced visual acuity)	No	Grade 1 or 2: 7.4%
BRF1	14:105305091:C_T	BRF1_14:105305091:C_T	Retinal_progenitors_and_Muller_glia	Bri	-0.0422749	0.0706068	0.274215	-0.17543	0.105078	0.0393188	0.240979	14	105305091	C	T	-	-	FALSE	FALSE	TRUE	FALSE	FALSE	TRUE	0.133155	5	18	89	FALSE	FALSE	TRUE	FALSE	FALSE		TRUE	FALSE		5	Brigatinib	Visual disturbance (blurred vision, photophobia, photopsia, reduced visual acuity)	No	Grade 1 or 2: 7.4%
FANCC	9:95408566:G_A	FANCC_9:95408566:G_A	Retinal_progenitors_and_Muller_glia	Bri	0.0365639	0.061737	0.275059	0.16795	0.0909188	0.0277001	0.217707	9	95408566	G	A	+	+	FALSE	FALSE	TRUE	FALSE	FALSE	TRUE	0.131386	5	21	87	FALSE	TRUE	TRUE	FALSE	FALSE		FALSE	FALSE		4	Brigatinib	Visual disturbance (blurred vision, photophobia, photopsia, reduced visual acuity)	No	Grade 1 or 2: 7.4%
GALNT18	11:11683303:G_A	GALNT18_11:11683303:G_A	Retinal_progenitors_and_Muller_glia	Bri	0.0533246	0.0938202	0.276335	0.225513	0.139291	0.0372489	0.236459	11	11683303	G	A	+	+	FALSE	FALSE	TRUE	FALSE	FALSE	TRUE	0.172189	5	13	53	FALSE	FALSE	TRUE	FALSE	FALSE		FALSE	FALSE		4	Brigatinib	Visual disturbance (blurred vision, photophobia, photopsia, reduced visual acuity)	No	Grade 1 or 2: 7.4%
ASF1A	6:118930173:C_T	ASF1A_6:118930173:C_T	Retinal_progenitors_and_Muller_glia	Bri	0.0541687	0.0928478	0.276997	0.262845	0.129619	0.0130873	0.206086	6	118930173	C	T	+	+	FALSE	FALSE	TRUE	FALSE	FALSE	TRUE	0.208676	5	21	100	FALSE	TRUE	TRUE	FALSE	FALSE		TRUE	FALSE		5	Brigatinib	Visual disturbance (blurred vision, photophobia, photopsia, reduced visual acuity)	No	Grade 1 or 2: 7.4%
KLHDC3	6:43113311:T_C	KLHDC3_6:43113311:T_C	Retinal_progenitors_and_Muller_glia	Bri	0.0451462	0.0769033	0.277704	0.223006	0.118977	0.0188643	0.202444	6	43113311	T	C	+	+	FALSE	FALSE	TRUE	FALSE	FALSE	TRUE	0.17786	5	18	70	FALSE	FALSE	TRUE	FALSE	FALSE		FALSE	FALSE		3	Brigatinib	Visual disturbance (blurred vision, photophobia, photopsia, reduced visual acuity)	No	Grade 1 or 2: 7.4%
MRTO4	1:19253475:A_G	MRTO4_1:19253475:A_G	Retinal_progenitors_and_Muller_glia	Bri	0.0487053	0.0787556	0.277838	0.285933	0.10984	0.00281058	0.170338	1	19253475	A	G	+	+	FALSE	FALSE	TRUE	FALSE	FALSE	TRUE	0.237228	5	21	103	FALSE	TRUE	TRUE	FALSE	FALSE		TRUE	FALSE		5	Brigatinib	Visual disturbance (blurred vision, photophobia, photopsia, reduced visual acuity)	No	Grade 1 or 2: 7.4%
MED11	17:4639843:A_G	MED11_17:4639843:A_G	Retinal_progenitors_and_Muller_glia	Bri	-0.0455013	0.0788926	0.277857	-0.194439	0.11581	0.0369841	0.234013	17	4639843	A	G	-	-	FALSE	FALSE	TRUE	FALSE	FALSE	TRUE	0.148938	5	20	85	FALSE	FALSE	TRUE	FALSE	FALSE		TRUE	FALSE		5	Brigatinib	Visual disturbance (blurred vision, photophobia, photopsia, reduced visual acuity)	No	Grade 1 or 2: 7.4%
VPS26B	11:134312962:A_G	VPS26B_11:134312962:A_G	Retinal_progenitors_and_Muller_glia	Bri	-0.0475491	0.0833881	0.278302	-0.176555	0.10979	0.0482434	0.269315	11	134312962	A	G	-	-	FALSE	FALSE	TRUE	FALSE	FALSE	TRUE	0.129006	5	9	40	FALSE	FALSE	TRUE	FALSE	FALSE		TRUE	FALSE		5	Brigatinib	Visual disturbance (blurred vision, photophobia, photopsia, reduced visual acuity)	No	Grade 1 or 2: 7.4%
YKT6	7:44157984:G_T	YKT6_7:44157984:G_T	Retinal_progenitors_and_Muller_glia	Bri	0.0463277	0.075918	0.278754	0.243176	0.11073	0.00870488	0.190511	7	44157984	G	T	+	+	FALSE	FALSE	TRUE	FALSE	FALSE	TRUE	0.196848	5	17	83	FALSE	FALSE	TRUE	FALSE	FALSE		TRUE	FALSE		5	Brigatinib	Visual disturbance (blurred vision, photophobia, photopsia, reduced visual acuity)	No	Grade 1 or 2: 7.4%
RAD54B	8:94392147:A_C	RAD54B_8:94392147:A_C	Retinal_progenitors_and_Muller_glia	Bri	-0.0505945	0.0874571	0.279407	-0.210636	0.114413	0.029826	0.240198	8	94392147	A	C	-	-	FALSE	FALSE	TRUE	FALSE	FALSE	TRUE	0.160042	5	13	51	FALSE	FALSE	TRUE	FALSE	FALSE		FALSE	FALSE		3	Brigatinib	Visual disturbance (blurred vision, photophobia, photopsia, reduced visual acuity)	No	Grade 1 or 2: 7.4%
SIN3B	19:16887908:G_A	SIN3B_19:16887908:G_A	Retinal_progenitors_and_Muller_glia	Bri	0.0467664	0.0775292	0.27946	0.213537	0.117045	0.026806	0.219008	19	16887908	G	A	+	+	FALSE	FALSE	TRUE	FALSE	FALSE	TRUE	0.166771	5	19	94	FALSE	FALSE	TRUE	FALSE	FALSE		TRUE	FALSE		5	Brigatinib	Visual disturbance (blurred vision, photophobia, photopsia, reduced visual acuity)	No	Grade 1 or 2: 7.4%
OSTM1	6:108172670:T_A	OSTM1_6:108172670:T_A	Retinal_progenitors_and_Muller_glia	Bri	-0.047132	0.0813541	0.281308	-0.206591	0.134857	0.0479471	0.228141	6	108172670	T	A	-	-	FALSE	FALSE	TRUE	FALSE	FALSE	TRUE	0.159459	5	4	20	FALSE	FALSE	TRUE	FALSE	FALSE		TRUE	FALSE		5	Brigatinib	Visual disturbance (blurred vision, photophobia, photopsia, reduced visual acuity)	No	Grade 1 or 2: 7.4%
XRCC3	14:103637144:T_G	XRCC3_14:103637144:T_G	Retinal_progenitors_and_Muller_glia	Bri	-0.0511311	0.0894106	0.28254	-0.223561	0.137864	0.0359319	0.228713	14	103637144	T	G	-	-	FALSE	FALSE	TRUE	FALSE	FALSE	TRUE	0.172429	5	11	51	FALSE	FALSE	TRUE	FALSE	FALSE		TRUE	FALSE		5	Brigatinib	Visual disturbance (blurred vision, photophobia, photopsia, reduced visual acuity)	No	Grade 1 or 2: 7.4%
MLYCD	16:83910686:A_G	MLYCD_16:83910686:A_G	Retinal_progenitors_and_Muller_glia	Bri	-0.045835	0.0824604	0.283891	-0.199392	0.117317	0.0348536	0.229874	16	83910686	A	G	-	-	FALSE	FALSE	TRUE	FALSE	FALSE	TRUE	0.153557	5	17	79	FALSE	FALSE	TRUE	FALSE	FALSE		TRUE	FALSE		5	Brigatinib	Visual disturbance (blurred vision, photophobia, photopsia, reduced visual acuity)	No	Grade 1 or 2: 7.4%
SPATS2	12:49316789:C_G	SPATS2_12:49316789:C_G	Retinal_progenitors_and_Muller_glia	Bri	-0.044503	0.0752094	0.28616	-0.192851	0.117228	0.0399451	0.230764	12	49316789	C	G	-	-	FALSE	FALSE	TRUE	FALSE	FALSE	TRUE	0.148348	5	11	55	FALSE	FALSE	TRUE	FALSE	FALSE		TRUE	FALSE		5	Brigatinib	Visual disturbance (blurred vision, photophobia, photopsia, reduced visual acuity)	No	Grade 1 or 2: 7.4%
CCDC102A	16:57531862:C_T	CCDC102A_16:57531862:C_T	Retinal_progenitors_and_Muller_glia	Bri	-0.0433712	0.0753664	0.286647	-0.21613	0.111812	0.0193749	0.200672	16	57531862	C	T	-	-	FALSE	FALSE	TRUE	FALSE	FALSE	TRUE	0.172759	5	11	54	FALSE	FALSE	TRUE	FALSE	FALSE		TRUE	FALSE		5	Brigatinib	Visual disturbance (blurred vision, photophobia, photopsia, reduced visual acuity)	No	Grade 1 or 2: 7.4%
PIGBOS1	15:55277358:T_C	PIGBOS1_15:55277358:T_C	Retinal_progenitors_and_Muller_glia	Bri	0.0552365	0.10649	0.287643	0.275932	0.144163	0.0217825	0.200182	15	55277358	T	C	+	+	FALSE	FALSE	TRUE	FALSE	FALSE	TRUE	0.220695	5	21	84	FALSE	TRUE	TRUE	FALSE	FALSE		FALSE	FALSE		4	Brigatinib	Visual disturbance (blurred vision, photophobia, photopsia, reduced visual acuity)	No	Grade 1 or 2: 7.4%
SLK	10:103943272:C_T	SLK_10:103943272:C_T	Retinal_progenitors_and_Muller_glia	Bri	0.0358236	0.0644436	0.288047	0.150935	0.094889	0.0487964	0.237345	10	103943272	C	T	+	+	FALSE	FALSE	TRUE	FALSE	FALSE	TRUE	0.115111	5	9	39	FALSE	FALSE	TRUE	FALSE	FALSE		TRUE	FALSE		5	Brigatinib	Visual disturbance (blurred vision, photophobia, photopsia, reduced visual acuity)	No	Grade 1 or 2: 7.4%
GATD1	11:772868:A_G	GATD1_11:772868:A_G	Retinal_progenitors_and_Muller_glia	Bri	0.0498203	0.087503	0.288841	0.311409	0.127135	0.00329858	0.159983	11	772868	A	G	+	+	FALSE	FALSE	TRUE	FALSE	FALSE	TRUE	0.261589	5	21	101	FALSE	TRUE	TRUE	FALSE	FALSE		TRUE	FALSE		5	Brigatinib	Visual disturbance (blurred vision, photophobia, photopsia, reduced visual acuity)	No	Grade 1 or 2: 7.4%
FOXRED2	22:36474796:T_G	FOXRED2_22:36474796:T_G	Retinal_progenitors_and_Muller_glia	Bri	-0.0481854	0.0987287	0.290684	-0.267138	0.134765	0.0165912	0.180376	22	36474796	T	G	-	-	FALSE	FALSE	TRUE	FALSE	FALSE	TRUE	0.218953	5	13	34	FALSE	FALSE	TRUE	FALSE	FALSE		FALSE	FALSE		2	Brigatinib	Visual disturbance (blurred vision, photophobia, photopsia, reduced visual acuity)	No	Grade 1 or 2: 7.4%
SSR3	3:156527932:C_T	SSR3_3:156527932:C_T	Retinal_progenitors_and_Muller_glia	Bri	-0.0367068	0.0676399	0.294476	-0.205255	0.127244	0.0341805	0.178835	3	156527932	C	T	-	-	FALSE	FALSE	TRUE	FALSE	FALSE	TRUE	0.168548	5	9	41	FALSE	FALSE	TRUE	FALSE	FALSE		FALSE	FALSE		4	Brigatinib	Visual disturbance (blurred vision, photophobia, photopsia, reduced visual acuity)	No	Grade 1 or 2: 7.4%
NAT14	19:55556029:T_C	NAT14_19:55556029:T_C	Retinal_progenitors_and_Muller_glia	Bri	0.0428362	0.0771334	0.295117	0.178806	0.114123	0.0482646	0.239568	19	55556029	T	C	+	+	FALSE	FALSE	TRUE	FALSE	FALSE	TRUE	0.13597	5	12	59	FALSE	FALSE	TRUE	FALSE	FALSE		TRUE	FALSE		5	Brigatinib	Visual disturbance (blurred vision, photophobia, photopsia, reduced visual acuity)	No	Grade 1 or 2: 7.4%
PPP1R17	7:31732770:C_T	PPP1R17_7:31732770:C_T	Retinal_progenitors_and_Muller_glia	Bri	0.0300846	0.0589982	0.295392	0.152013	0.0961365	0.0427078	0.197908	7	31732770	C	T	+	+	FALSE	FALSE	TRUE	FALSE	FALSE	TRUE	0.121928	5	14	52	FALSE	FALSE	TRUE	FALSE	FALSE		TRUE	FALSE		5	Brigatinib	Visual disturbance (blurred vision, photophobia, photopsia, reduced visual acuity)	No	Grade 1 or 2: 7.4%
RUVBL2	19:49024151:T_C	RUVBL2_19:49024151:T_C	Retinal_progenitors_and_Muller_glia	Bri	0.036946	0.0725502	0.296624	0.167875	0.102125	0.0423277	0.220081	19	49024151	T	C	+	+	FALSE	FALSE	TRUE	FALSE	FALSE	TRUE	0.130929	5	20	92	FALSE	FALSE	TRUE	FALSE	FALSE		TRUE	FALSE		5	Brigatinib	Visual disturbance (blurred vision, photophobia, photopsia, reduced visual acuity)	No	Grade 1 or 2: 7.4%
CRIPT	2:46649235:C_T	CRIPT_2:46649235:C_T	Retinal_progenitors_and_Muller_glia	Bri	0.0354189	0.0670167	0.298328	0.177404	0.105639	0.0367898	0.199652	2	46649235	C	T	+	+	FALSE	FALSE	TRUE	FALSE	FALSE	TRUE	0.141985	5	17	76	FALSE	FALSE	TRUE	FALSE	FALSE		TRUE	FALSE		5	Brigatinib	Visual disturbance (blurred vision, photophobia, photopsia, reduced visual acuity)	No	Grade 1 or 2: 7.4%
RIOX1	14:73572113:C_T	RIOX1_14:73572113:C_T	Retinal_progenitors_and_Muller_glia	Bri	0.0384831	0.0734507	0.299019	0.163822	0.104817	0.0493346	0.234908	14	73572113	C	T	+	+	FALSE	FALSE	TRUE	FALSE	FALSE	TRUE	0.125339	5	12	44	FALSE	FALSE	TRUE	FALSE	FALSE		FALSE	FALSE		3	Brigatinib	Visual disturbance (blurred vision, photophobia, photopsia, reduced visual acuity)	No	Grade 1 or 2: 7.4%
RBM42	19:35610893:C_T	RBM42_19:35610893:C_T	Retinal_progenitors_and_Muller_glia	Bri	0.0405289	0.0743603	0.301278	0.234213	0.109304	0.0105182	0.173043	19	35610893	C	T	+	+	FALSE	FALSE	TRUE	FALSE	FALSE	TRUE	0.193684	5	17	82	FALSE	FALSE	TRUE	FALSE	FALSE		TRUE	FALSE		5	Brigatinib	Visual disturbance (blurred vision, photophobia, photopsia, reduced visual acuity)	No	Grade 1 or 2: 7.4%
ZCWPW1	7:100381619:A_C	ZCWPW1_7:100381619:A_C	Retinal_progenitors_and_Muller_glia	Bri	0.0445667	0.0919559	0.301818	0.224689	0.132442	0.0346569	0.198349	7	100381619	A	C	+	+	FALSE	FALSE	TRUE	FALSE	FALSE	TRUE	0.180122	5	18	70	FALSE	FALSE	TRUE	FALSE	FALSE		FALSE	FALSE		4	Brigatinib	Visual disturbance (blurred vision, photophobia, photopsia, reduced visual acuity)	No	Grade 1 or 2: 7.4%
POMGNT2	3:43122163:C_T	POMGNT2_3:43122163:C_T	Retinal_progenitors_and_Muller_glia	Bri	0.0425099	0.0868665	0.303094	0.186473	0.117692	0.0472446	0.227967	3	43122163	C	T	+	+	FALSE	FALSE	TRUE	FALSE	FALSE	TRUE	0.143964	5	11	44	FALSE	FALSE	TRUE	FALSE	FALSE		TRUE	FALSE		5	Brigatinib	Visual disturbance (blurred vision, photophobia, photopsia, reduced visual acuity)	No	Grade 1 or 2: 7.4%
SAAL1	11:18032737:G_A	SAAL1_11:18032737:G_A	Retinal_progenitors_and_Muller_glia	Bri	0.0359326	0.0710778	0.304497	0.215523	0.106287	0.0178653	0.166723	11	18032737	G	A	+	+	FALSE	FALSE	TRUE	FALSE	FALSE	TRUE	0.179591	5	19	95	FALSE	FALSE	TRUE	FALSE	FALSE		TRUE	FALSE		5	Brigatinib	Visual disturbance (blurred vision, photophobia, photopsia, reduced visual acuity)	No	Grade 1 or 2: 7.4%
IGHMBP2	11:68960928:T_C	IGHMBP2_11:68960928:T_C	Retinal_progenitors_and_Muller_glia	Bri	0.0418384	0.0895531	0.304537	0.228172	0.118225	0.0220067	0.183363	11	68960928	T	C	+	+	FALSE	FALSE	TRUE	FALSE	FALSE	TRUE	0.186334	5	10	34	FALSE	FALSE	TRUE	FALSE	FALSE		FALSE	FALSE		2	Brigatinib	Visual disturbance (blurred vision, photophobia, photopsia, reduced visual acuity)	No	Grade 1 or 2: 7.4%
SLC16A3	17:82298552:T_C	SLC16A3_17:82298552:T_C	Retinal_progenitors_and_Muller_glia	Bri	-0.0317474	0.0611869	0.30745	-0.220575	0.099902	0.0111235	0.14393	17	82298552	T	C	-	-	FALSE	FALSE	TRUE	FALSE	FALSE	TRUE	0.188828	5	20	100	FALSE	FALSE	TRUE	FALSE	FALSE		TRUE	FALSE		5	Brigatinib	Visual disturbance (blurred vision, photophobia, photopsia, reduced visual acuity)	No	Grade 1 or 2: 7.4%
PEPD	19:33528779:C_A	PEPD_19:33528779:C_A	Retinal_progenitors_and_Muller_glia	Bri	-0.0336635	0.0637016	0.308149	-0.205224	0.104843	0.018966	0.164033	19	33528779	C	A	-	-	FALSE	FALSE	TRUE	FALSE	FALSE	TRUE	0.171561	5	18	89	FALSE	FALSE	TRUE	FALSE	FALSE		TRUE	FALSE		5	Brigatinib	Visual disturbance (blurred vision, photophobia, photopsia, reduced visual acuity)	No	Grade 1 or 2: 7.4%
JDP2	14:75380181:T_C	JDP2_14:75380181:T_C	Retinal_progenitors_and_Muller_glia	Bri	0.0319822	0.0648093	0.309091	0.163096	0.100818	0.0413581	0.196095	14	75380181	T	C	+	+	FALSE	FALSE	TRUE	FALSE	FALSE	TRUE	0.131113	5	12	51	FALSE	FALSE	TRUE	FALSE	FALSE		TRUE	FALSE		5	Brigatinib	Visual disturbance (blurred vision, photophobia, photopsia, reduced visual acuity)	No	Grade 1 or 2: 7.4%
RBFA	18:80039707:C_T	RBFA_18:80039707:C_T	Retinal_progenitors_and_Muller_glia	Bri	0.05153	0.107192	0.30912	0.257126	0.153271	0.0397057	0.200408	18	80039707	C	T	+	+	FALSE	FALSE	TRUE	FALSE	FALSE	TRUE	0.205596	5	16	56	FALSE	FALSE	TRUE	FALSE	FALSE		FALSE	FALSE		4	Brigatinib	Visual disturbance (blurred vision, photophobia, photopsia, reduced visual acuity)	No	Grade 1 or 2: 7.4%
TRHDE	12:72036534:A_G	TRHDE_12:72036534:A_G	Retinal_progenitors_and_Muller_glia	Bri	0.0360558	0.072775	0.309735	0.207165	0.106164	0.0199672	0.174044	12	72036534	A	G	+	+	FALSE	FALSE	TRUE	FALSE	FALSE	TRUE	0.171109	5	11	52	FALSE	FALSE	TRUE	FALSE	FALSE		FALSE	FALSE		4	Brigatinib	Visual disturbance (blurred vision, photophobia, photopsia, reduced visual acuity)	No	Grade 1 or 2: 7.4%
TXNRD1	12:104229164:T_G	TXNRD1_12:104229164:T_G	Retinal_progenitors_and_Muller_glia	Bri	-0.0328616	0.0698028	0.311437	-0.180112	0.112423	0.0397544	0.182451	12	104229164	T	G	-	-	FALSE	FALSE	TRUE	FALSE	FALSE	TRUE	0.147251	5	19	89	FALSE	FALSE	TRUE	FALSE	FALSE		TRUE	FALSE		5	Brigatinib	Visual disturbance (blurred vision, photophobia, photopsia, reduced visual acuity)	No	Grade 1 or 2: 7.4%
PIH1D1	19:49446143:T_C	PIH1D1_19:49446143:T_C	Retinal_progenitors_and_Muller_glia	Bri	0.0355742	0.0728481	0.311649	0.203539	0.117883	0.0308111	0.174778	19	49446143	T	C	+	+	FALSE	FALSE	TRUE	FALSE	FALSE	TRUE	0.167965	5	15	72	FALSE	FALSE	TRUE	FALSE	FALSE		TRUE	FALSE		5	Brigatinib	Visual disturbance (blurred vision, photophobia, photopsia, reduced visual acuity)	No	Grade 1 or 2: 7.4%
THUMPD1	16:20757110:T_C	THUMPD1_16:20757110:T_C	Retinal_progenitors_and_Muller_glia	Bri	0.0463123	0.108346	0.313076	0.266488	0.170403	0.0394498	0.173787	16	20757110	T	C	+	+	FALSE	FALSE	TRUE	FALSE	FALSE	TRUE	0.220176	5	12	39	FALSE	FALSE	TRUE	FALSE	FALSE		FALSE	FALSE		4	Brigatinib	Visual disturbance (blurred vision, photophobia, photopsia, reduced visual acuity)	No	Grade 1 or 2: 7.4%
EFCAB13	17:47297628:G_A	EFCAB13_17:47297628:G_A	Retinal_progenitors_and_Muller_glia	Bri	0.0289762	0.0644544	0.313725	0.237534	0.102133	0.00652357	0.121988	17	47297628	G	A	+	+	FALSE	FALSE	TRUE	FALSE	FALSE	TRUE	0.208558	5	12	46	FALSE	FALSE	TRUE	FALSE	FALSE		TRUE	FALSE		5	Brigatinib	Visual disturbance (blurred vision, photophobia, photopsia, reduced visual acuity)	No	Grade 1 or 2: 7.4%
RELCH	18:62147091:G_C	RELCH_18:62147091:G_C	Retinal_progenitors_and_Muller_glia	Bri	-0.0413011	0.08328	0.313802	-0.234409	0.135625	0.0270959	0.176193	18	62147091	G	C	-	-	FALSE	FALSE	TRUE	FALSE	FALSE	TRUE	0.193108	5	18	90	FALSE	FALSE	TRUE	FALSE	FALSE		TRUE	FALSE		5	Brigatinib	Visual disturbance (blurred vision, photophobia, photopsia, reduced visual acuity)	No	Grade 1 or 2: 7.4%
PFKFB3	10:6149309:C_T	PFKFB3_10:6149309:C_T	Retinal_progenitors_and_Muller_glia	Bri	-0.0359508	0.069433	0.31472	-0.225147	0.112749	0.015718	0.159677	10	6149309	C	T	-	-	FALSE	FALSE	TRUE	FALSE	FALSE	TRUE	0.189197	5	19	94	FALSE	FALSE	TRUE	FALSE	FALSE		TRUE	FALSE		5	Brigatinib	Visual disturbance (blurred vision, photophobia, photopsia, reduced visual acuity)	No	Grade 1 or 2: 7.4%
TRIM32	9:116721157:C_A	TRIM32_9:116721157:C_A	Retinal_progenitors_and_Muller_glia	Bri	0.0344961	0.0745647	0.314892	0.191169	0.102836	0.0249241	0.180448	9	116721157	C	A	+	+	FALSE	FALSE	TRUE	FALSE	FALSE	TRUE	0.156673	5	15	51	FALSE	FALSE	TRUE	FALSE	FALSE		FALSE	FALSE		4	Brigatinib	Visual disturbance (blurred vision, photophobia, photopsia, reduced visual acuity)	No	Grade 1 or 2: 7.4%
ANKS3	16:4683541:T_G	ANKS3_16:4683541:T_G	Retinal_progenitors_and_Muller_glia	Bri	0.0421153	0.0895768	0.315075	0.285322	0.117195	0.00564237	0.147606	16	4683541	T	G	+	+	FALSE	FALSE	TRUE	FALSE	FALSE	TRUE	0.243206	5	19	80	FALSE	FALSE	TRUE	FALSE	FALSE		TRUE	FALSE		5	Brigatinib	Visual disturbance (blurred vision, photophobia, photopsia, reduced visual acuity)	No	Grade 1 or 2: 7.4%
COX5A	15:74935612:T_A	COX5A_15:74935612:T_A	Retinal_progenitors_and_Muller_glia	Bri	-0.0318522	0.065102	0.315736	-0.229677	0.118155	0.0167692	0.138682	15	74935612	T	A	-	-	FALSE	FALSE	TRUE	FALSE	FALSE	TRUE	0.197825	5	21	104	FALSE	TRUE	TRUE	FALSE	FALSE		TRUE	FALSE		5	Brigatinib	Visual disturbance (blurred vision, photophobia, photopsia, reduced visual acuity)	No	Grade 1 or 2: 7.4%
PCID2	13:113123413:G_T	PCID2_13:113123413:G_T	Retinal_progenitors_and_Muller_glia	Bri	0.0368879	0.0830929	0.3166	0.20484	0.114305	0.0285449	0.180081	13	113123413	G	T	+	+	FALSE	FALSE	TRUE	FALSE	FALSE	TRUE	0.167952	5	19	65	FALSE	FALSE	TRUE	FALSE	FALSE		FALSE	FALSE		2	Brigatinib	Visual disturbance (blurred vision, photophobia, photopsia, reduced visual acuity)	No	Grade 1 or 2: 7.4%
NEK1	4:169657851:C_A	NEK1_4:169657851:C_A	Retinal_progenitors_and_Muller_glia	Bri	0.044539	0.0988536	0.31802	0.272026	0.146103	0.0223325	0.163731	4	169657851	C	A	+	+	FALSE	FALSE	TRUE	FALSE	FALSE	TRUE	0.227487	5	15	61	FALSE	FALSE	TRUE	FALSE	FALSE		FALSE	FALSE		4	Brigatinib	Visual disturbance (blurred vision, photophobia, photopsia, reduced visual acuity)	No	Grade 1 or 2: 7.4%
RIPK2	8:89729518:G_T	RIPK2_8:89729518:G_T	Retinal_progenitors_and_Muller_glia	Bri	-0.0354139	0.0890236	0.323633	-0.231214	0.123053	0.0211783	0.153165	8	89729518	G	T	-	-	FALSE	FALSE	TRUE	FALSE	FALSE	TRUE	0.1958	5	12	36	FALSE	FALSE	TRUE	FALSE	FALSE		FALSE	TRUE	Bri	1	Brigatinib	Visual disturbance (blurred vision, photophobia, photopsia, reduced visual acuity)	No	Grade 1 or 2: 7.4%
PXK	3:58299099:C_T	PXK_3:58299099:C_T	Retinal_progenitors_and_Muller_glia	Bri	0.0435337	0.101669	0.326324	0.263607	0.140371	0.0220594	0.165146	3	58299099	C	T	+	+	FALSE	FALSE	TRUE	FALSE	FALSE	TRUE	0.220073	5	17	80	FALSE	FALSE	TRUE	FALSE	FALSE		TRUE	FALSE		5	Brigatinib	Visual disturbance (blurred vision, photophobia, photopsia, reduced visual acuity)	No	Grade 1 or 2: 7.4%
ELK3	12:96231248:A_G	ELK3_12:96231248:A_G	Retinal_progenitors_and_Muller_glia	Bri	0.0302636	0.0665901	0.327189	0.181551	0.106384	0.0369022	0.166695	12	96231248	A	G	+	+	FALSE	FALSE	TRUE	FALSE	FALSE	TRUE	0.151288	5	19	95	FALSE	FALSE	TRUE	FALSE	FALSE		TRUE	FALSE		5	Brigatinib	Visual disturbance (blurred vision, photophobia, photopsia, reduced visual acuity)	No	Grade 1 or 2: 7.4%
EFCAB10	7:105643395:C_T	EFCAB10_7:105643395:C_T	Retinal_progenitors_and_Muller_glia	Bri	0.0418163	0.0951743	0.328294	0.204097	0.126572	0.0453376	0.204884	7	105643395	C	T	+	+	FALSE	FALSE	TRUE	FALSE	FALSE	TRUE	0.162281	5	20	96	FALSE	FALSE	TRUE	FALSE	FALSE		TRUE	FALSE		5	Brigatinib	Visual disturbance (blurred vision, photophobia, photopsia, reduced visual acuity)	No	Grade 1 or 2: 7.4%
MTHFR	1:11865897:A_G	MTHFR_1:11865897:A_G	Retinal_progenitors_and_Muller_glia	Bri	0.0460931	0.107546	0.328899	0.274172	0.177474	0.0361288	0.168118	1	11865897	A	G	+	+	FALSE	FALSE	TRUE	FALSE	FALSE	TRUE	0.228079	5	9	43	FALSE	FALSE	TRUE	FALSE	FALSE		FALSE	FALSE		4	Brigatinib	Visual disturbance (blurred vision, photophobia, photopsia, reduced visual acuity)	No	Grade 1 or 2: 7.4%
DCP1B	12:2007454:G_T	DCP1B_12:2007454:G_T	Retinal_progenitors_and_Muller_glia	Bri	0.0318801	0.0775431	0.33049	0.20503	0.111164	0.0278718	0.155489	12	2007454	G	T	+	+	FALSE	FALSE	TRUE	FALSE	FALSE	TRUE	0.17315	5	16	60	FALSE	FALSE	TRUE	FALSE	FALSE		FALSE	FALSE		4	Brigatinib	Visual disturbance (blurred vision, photophobia, photopsia, reduced visual acuity)	No	Grade 1 or 2: 7.4%
DENND6A	3:57775943:G_A	DENND6A_3:57775943:G_A	Retinal_progenitors_and_Muller_glia	Bri	-0.0383194	0.0906695	0.331397	-0.221593	0.128984	0.0321526	0.172927	3	57775943	G	A	-	-	FALSE	FALSE	TRUE	FALSE	FALSE	TRUE	0.183273	5	17	77	FALSE	FALSE	TRUE	FALSE	FALSE		TRUE	FALSE		5	Brigatinib	Visual disturbance (blurred vision, photophobia, photopsia, reduced visual acuity)	No	Grade 1 or 2: 7.4%
PIGH	14:67626024:C_T	PIGH_14:67626024:C_T	Retinal_progenitors_and_Muller_glia	Bri	-0.032472	0.0786576	0.336391	-0.194817	0.111503	0.0339525	0.16668	14	67626024	C	T	-	-	FALSE	FALSE	TRUE	FALSE	FALSE	TRUE	0.162345	5	8	40	FALSE	FALSE	TRUE	FALSE	FALSE		TRUE	FALSE		5	Brigatinib	Visual disturbance (blurred vision, photophobia, photopsia, reduced visual acuity)	No	Grade 1 or 2: 7.4%
ATXN10	22:45740717:C_T	ATXN10_22:45740717:C_T	Retinal_progenitors_and_Muller_glia	Bri	0.0325289	0.0704488	0.337677	0.177243	0.108723	0.0435317	0.183527	22	45740717	C	T	+	+	FALSE	FALSE	TRUE	FALSE	FALSE	TRUE	0.144714	5	7	35	FALSE	FALSE	TRUE	FALSE	FALSE		TRUE	FALSE		5	Brigatinib	Visual disturbance (blurred vision, photophobia, photopsia, reduced visual acuity)	No	Grade 1 or 2: 7.4%
HPCAL1	2:10296317:T_G	HPCAL1_2:10296317:T_G	Retinal_progenitors_and_Muller_glia	Bri	0.0285455	0.0704314	0.341266	0.231949	0.10647	0.00882374	0.123068	2	10296317	T	G	+	+	FALSE	FALSE	TRUE	FALSE	FALSE	TRUE	0.203403	5	9	44	FALSE	FALSE	TRUE	FALSE	FALSE		TRUE	FALSE		5	Brigatinib	Visual disturbance (blurred vision, photophobia, photopsia, reduced visual acuity)	No	Grade 1 or 2: 7.4%
ZDHHC6	10:112457719:A_T	ZDHHC6_10:112457719:A_T	Retinal_progenitors_and_Muller_glia	Bri	0.0329899	0.080071	0.342973	0.258121	0.113657	0.00850834	0.127808	10	112457719	A	T	+	+	FALSE	FALSE	TRUE	FALSE	FALSE	TRUE	0.225131	5	20	100	FALSE	FALSE	TRUE	FALSE	FALSE		TRUE	FALSE		5	Brigatinib	Visual disturbance (blurred vision, photophobia, photopsia, reduced visual acuity)	No	Grade 1 or 2: 7.4%
BCAS2	1:114542175:C_T	BCAS2_1:114542175:C_T	Retinal_progenitors_and_Muller_glia	Bri	0.0364195	0.0909853	0.344146	0.229251	0.138317	0.0328182	0.158863	1	114542175	C	T	+	+	FALSE	FALSE	TRUE	FALSE	FALSE	TRUE	0.192831	5	16	79	FALSE	FALSE	TRUE	FALSE	FALSE		TRUE	FALSE		5	Brigatinib	Visual disturbance (blurred vision, photophobia, photopsia, reduced visual acuity)	No	Grade 1 or 2: 7.4%
DBR1	3:138135633:A_G	DBR1_3:138135633:A_G	Retinal_progenitors_and_Muller_glia	Bri	-0.0436536	0.11125	0.344448	-0.271462	0.167975	0.0345828	0.160809	3	138135633	A	G	-	-	FALSE	FALSE	TRUE	FALSE	FALSE	TRUE	0.227808	5	10	48	FALSE	FALSE	TRUE	FALSE	FALSE		TRUE	FALSE		5	Brigatinib	Visual disturbance (blurred vision, photophobia, photopsia, reduced visual acuity)	No	Grade 1 or 2: 7.4%
WDR82	3:52309726:A_G	WDR82_3:52309726:A_G	Retinal_progenitors_and_Muller_glia	Bri	0.0282134	0.0664946	0.345774	0.239463	0.110877	0.0137065	0.11782	3	52309726	A	G	+	+	FALSE	FALSE	TRUE	FALSE	FALSE	TRUE	0.21125	5	21	105	FALSE	TRUE	TRUE	FALSE	FALSE		TRUE	FALSE		5	Brigatinib	Visual disturbance (blurred vision, photophobia, photopsia, reduced visual acuity)	No	Grade 1 or 2: 7.4%
POLR2G	11:62746540:G_T	POLR2G_11:62746540:G_T	Retinal_progenitors_and_Muller_glia	Bri	0.0232837	0.0553215	0.347624	0.179326	0.0973581	0.0269973	0.12984	11	62746540	G	T	+	+	FALSE	FALSE	TRUE	FALSE	FALSE	TRUE	0.156043	5	18	88	FALSE	FALSE	TRUE	FALSE	FALSE		TRUE	FALSE		5	Brigatinib	Visual disturbance (blurred vision, photophobia, photopsia, reduced visual acuity)	No	Grade 1 or 2: 7.4%
DHX30	3:47853394:G_T	DHX30_3:47853394:G_T	Retinal_progenitors_and_Muller_glia	Bri	-0.0341427	0.0872304	0.349578	-0.208877	0.136545	0.0484507	0.163459	3	47853394	G	T	-	-	FALSE	FALSE	TRUE	FALSE	FALSE	TRUE	0.174734	5	7	35	FALSE	FALSE	TRUE	FALSE	FALSE		TRUE	FALSE		5	Brigatinib	Visual disturbance (blurred vision, photophobia, photopsia, reduced visual acuity)	No	Grade 1 or 2: 7.4%
TBC1D2B	15:78046946:G_T	TBC1D2B_15:78046946:G_T	Retinal_progenitors_and_Muller_glia	Bri	0.0283293	0.0742147	0.352438	0.221182	0.114782	0.0217186	0.128082	15	78046946	G	T	+	+	FALSE	FALSE	TRUE	FALSE	FALSE	TRUE	0.192852	5	20	100	FALSE	FALSE	TRUE	FALSE	FALSE		TRUE	FALSE		5	Brigatinib	Visual disturbance (blurred vision, photophobia, photopsia, reduced visual acuity)	No	Grade 1 or 2: 7.4%
EIF2A	3:150604631:C_T	EIF2A_3:150604631:C_T	Retinal_progenitors_and_Muller_glia	Bri	0.0345249	0.101453	0.35316	0.289916	0.140851	0.0153013	0.119086	3	150604631	C	T	+	+	FALSE	FALSE	TRUE	FALSE	FALSE	TRUE	0.255391	5	19	77	FALSE	FALSE	TRUE	FALSE	FALSE		TRUE	FALSE		5	Brigatinib	Visual disturbance (blurred vision, photophobia, photopsia, reduced visual acuity)	No	Grade 1 or 2: 7.4%
MFF	2:227349122:G_A	MFF_2:227349122:G_A	Retinal_progenitors_and_Muller_glia	Bri	-0.0329104	0.083151	0.353361	-0.283753	0.120452	0.00499357	0.115983	2	227349122	G	A	-	-	FALSE	FALSE	TRUE	FALSE	FALSE	TRUE	0.250842	5	20	95	FALSE	FALSE	TRUE	FALSE	FALSE		TRUE	FALSE		5	Brigatinib	Visual disturbance (blurred vision, photophobia, photopsia, reduced visual acuity)	No	Grade 1 or 2: 7.4%
GUK1	1:228130067:A_G	GUK1_1:228130067:A_G	Retinal_progenitors_and_Muller_glia	Bri	0.02807	0.0814	0.354615	0.273105	0.141057	0.0135587	0.102781	1	228130067	A	G	+	+	FALSE	FALSE	TRUE	FALSE	FALSE	TRUE	0.245034	5	21	98	FALSE	TRUE	TRUE	FALSE	FALSE		TRUE	FALSE		5	Brigatinib	Visual disturbance (blurred vision, photophobia, photopsia, reduced visual acuity)	No	Grade 1 or 2: 7.4%
MAP1LC3B	16:87422981:T_C	MAP1LC3B_16:87422981:T_C	Retinal_progenitors_and_Muller_glia	Bri	-0.0314154	0.0737956	0.354837	0.271358	0.11671	0.0102963	0.115771	16	87422981	T	C	-	+	TRUE	FALSE	TRUE	FALSE	FALSE	TRUE	0.302773	5	20	99	FALSE	FALSE	TRUE	FALSE	FALSE		TRUE	FALSE		5	Brigatinib	Visual disturbance (blurred vision, photophobia, photopsia, reduced visual acuity)	No	Grade 1 or 2: 7.4%
PSEN2	1:226800274:C_A	PSEN2_1:226800274:C_A	Retinal_progenitors_and_Muller_glia	Bri	-0.0302896	0.0813308	0.355022	-0.201477	0.113973	0.0334232	0.150338	1	226800274	C	A	-	-	FALSE	FALSE	TRUE	FALSE	FALSE	TRUE	0.171187	5	18	84	FALSE	FALSE	TRUE	FALSE	FALSE		TRUE	FALSE		5	Brigatinib	Visual disturbance (blurred vision, photophobia, photopsia, reduced visual acuity)	No	Grade 1 or 2: 7.4%
UHRF1BP1	6:34729329:A_T	UHRF1BP1_6:34729329:A_T	Retinal_progenitors_and_Muller_glia	Bri	-0.0259498	0.0685892	0.355094	-0.183362	0.103293	0.0303181	0.141522	6	34729329	A	T	-	-	FALSE	FALSE	TRUE	FALSE	FALSE	TRUE	0.157412	5	20	94	FALSE	FALSE	TRUE	FALSE	FALSE		TRUE	FALSE		5	Brigatinib	Visual disturbance (blurred vision, photophobia, photopsia, reduced visual acuity)	No	Grade 1 or 2: 7.4%
CSNK2A1	20:611050:C_T	CSNK2A1_20:611050:C_T	Retinal_progenitors_and_Muller_glia	Bri	0.0279703	0.0779539	0.355976	0.205618	0.116409	0.0273476	0.13603	20	611050	C	T	+	+	FALSE	FALSE	TRUE	FALSE	FALSE	TRUE	0.177648	5	20	90	FALSE	FALSE	TRUE	FALSE	FALSE		TRUE	FALSE		5	Brigatinib	Visual disturbance (blurred vision, photophobia, photopsia, reduced visual acuity)	No	Grade 1 or 2: 7.4%
ITPRIP	10:104328709:C_T	ITPRIP_10:104328709:C_T	Retinal_progenitors_and_Muller_glia	Bri	0.0282125	0.0776934	0.357577	0.192527	0.118058	0.0407205	0.146538	10	104328709	C	T	+	+	FALSE	FALSE	TRUE	FALSE	FALSE	TRUE	0.164314	5	11	52	FALSE	FALSE	TRUE	FALSE	FALSE		TRUE	FALSE		5	Brigatinib	Visual disturbance (blurred vision, photophobia, photopsia, reduced visual acuity)	No	Grade 1 or 2: 7.4%
TMEM167A	5:83082143:C_T	TMEM167A_5:83082143:C_T	Retinal_progenitors_and_Muller_glia	Bri	0.0214604	0.0595752	0.359285	-0.189303	0.0996187	0.0224899	0.113366	5	83082143	C	T	+	-	TRUE	FALSE	TRUE	FALSE	FALSE	TRUE	0.210763	5	20	100	FALSE	FALSE	TRUE	FALSE	FALSE		TRUE	FALSE		5	Brigatinib	Visual disturbance (blurred vision, photophobia, photopsia, reduced visual acuity)	No	Grade 1 or 2: 7.4%
METTL23	17:76790467:G_A	METTL23_17:76790467:G_A	Retinal_progenitors_and_Muller_glia	Bri	0.0310797	0.0853776	0.359873	0.267544	0.133159	0.0132997	0.116167	17	76790467	G	A	+	+	FALSE	FALSE	TRUE	FALSE	FALSE	TRUE	0.236464	5	21	105	FALSE	TRUE	TRUE	FALSE	FALSE		TRUE	FALSE		5	Brigatinib	Visual disturbance (blurred vision, photophobia, photopsia, reduced visual acuity)	No	Grade 1 or 2: 7.4%
ZNF518B	4:10474194:C_G	ZNF518B_4:10474194:C_G	Retinal_progenitors_and_Muller_glia	Bri	0.026443	0.0692051	0.362518	0.195984	0.10319	0.0243103	0.134924	4	10474194	C	G	+	+	FALSE	FALSE	TRUE	FALSE	FALSE	TRUE	0.169541	5	17	85	FALSE	FALSE	TRUE	FALSE	FALSE		TRUE	FALSE		5	Brigatinib	Visual disturbance (blurred vision, photophobia, photopsia, reduced visual acuity)	No	Grade 1 or 2: 7.4%
UFSP2	4:185425919:G_C	UFSP2_4:185425919:G_C	Retinal_progenitors_and_Muller_glia	Bri	0.0499828	0.153943	0.362737	0.358811	0.190492	0.0246267	0.139301	4	185425919	G	C	+	+	FALSE	FALSE	TRUE	FALSE	FALSE	TRUE	0.308828	5	7	15	FALSE	FALSE	TRUE	FALSE	FALSE		FALSE	TRUE	Bri	1	Brigatinib	Visual disturbance (blurred vision, photophobia, photopsia, reduced visual acuity)	No	Grade 1 or 2: 7.4%
VAMP5	2:85528016:C_T	VAMP5_2:85528016:C_T	Retinal_progenitors_and_Muller_glia	Bri	0.043038	0.125158	0.362776	0.281097	0.159141	0.0437004	0.153107	2	85528016	C	T	+	+	FALSE	FALSE	TRUE	FALSE	FALSE	TRUE	0.238059	5	6	10	FALSE	FALSE	TRUE	FALSE	FALSE		FALSE	FALSE		2	Brigatinib	Visual disturbance (blurred vision, photophobia, photopsia, reduced visual acuity)	No	Grade 1 or 2: 7.4%
BCL2L14	12:12126461:T_C	BCL2L14_12:12126461:T_C	Retinal_progenitors_and_Muller_glia	Bri	0.0249475	0.0666787	0.364207	0.209465	0.120465	0.0375189	0.119101	12	12126461	T	C	+	+	FALSE	FALSE	TRUE	FALSE	FALSE	TRUE	0.184518	5	7	35	FALSE	FALSE	TRUE	FALSE	FALSE		TRUE	FALSE		5	Brigatinib	Visual disturbance (blurred vision, photophobia, photopsia, reduced visual acuity)	No	Grade 1 or 2: 7.4%
SELENOH	11:57821649:T_A	SELENOH_11:57821649:T_A	Retinal_progenitors_and_Muller_glia	Bri	0.0166661	0.0495153	0.36733	-0.263157	0.109978	0.00576784	0.0633312	11	57821649	T	A	+	-	TRUE	FALSE	TRUE	FALSE	FALSE	TRUE	0.279823	5	21	104	FALSE	TRUE	TRUE	FALSE	FALSE		TRUE	FALSE		5	Brigatinib	Visual disturbance (blurred vision, photophobia, photopsia, reduced visual acuity)	No	Grade 1 or 2: 7.4%
DNAJC7	17:42073381:T_C	DNAJC7_17:42073381:T_C	Retinal_progenitors_and_Muller_glia	Bri	0.0243857	0.0700219	0.367672	0.183409	0.114512	0.0475245	0.132958	17	42073381	T	C	+	+	FALSE	FALSE	TRUE	FALSE	FALSE	TRUE	0.159023	5	8	39	FALSE	FALSE	TRUE	FALSE	FALSE		TRUE	FALSE		5	Brigatinib	Visual disturbance (blurred vision, photophobia, photopsia, reduced visual acuity)	No	Grade 1 or 2: 7.4%
CLK3	15:74525226:A_T	CLK3_15:74525226:A_T	Retinal_progenitors_and_Muller_glia	Bri	-0.0374001	0.11547	0.371435	-0.286083	0.146962	0.021855	0.130732	15	74525226	A	T	-	-	FALSE	FALSE	TRUE	FALSE	FALSE	TRUE	0.248683	5	13	62	FALSE	FALSE	TRUE	FALSE	FALSE		TRUE	FALSE		5	Brigatinib	Visual disturbance (blurred vision, photophobia, photopsia, reduced visual acuity)	No	Grade 1 or 2: 7.4%
ZNF140	12:132980960:A_C	ZNF140_12:132980960:A_C	Retinal_progenitors_and_Muller_glia	Bri	-0.0223901	0.0710474	0.37271	-0.197541	0.105245	0.0257246	0.113344	12	132980960	A	C	-	-	FALSE	FALSE	TRUE	FALSE	FALSE	TRUE	0.175151	5	13	64	FALSE	FALSE	TRUE	FALSE	FALSE		TRUE	FALSE		5	Brigatinib	Visual disturbance (blurred vision, photophobia, photopsia, reduced visual acuity)	No	Grade 1 or 2: 7.4%
DRAP1	11:66011292:G_A	DRAP1_11:66011292:G_A	Retinal_progenitors_and_Muller_glia	Bri	0.0200839	0.0611512	0.379386	-0.186964	0.103095	0.0311889	0.107421	11	66011292	G	A	+	-	TRUE	FALSE	TRUE	FALSE	FALSE	TRUE	0.207048	5	17	85	FALSE	FALSE	TRUE	FALSE	FALSE		TRUE	FALSE		5	Brigatinib	Visual disturbance (blurred vision, photophobia, photopsia, reduced visual acuity)	No	Grade 1 or 2: 7.4%
PTPN1	20:50607051:T_C	PTPN1_20:50607051:T_C	Retinal_progenitors_and_Muller_glia	Bri	0.0247208	0.075687	0.381367	0.223441	0.117495	0.0231019	0.110637	20	50607051	T	C	+	+	FALSE	FALSE	TRUE	FALSE	FALSE	TRUE	0.19872	5	21	105	FALSE	TRUE	TRUE	FALSE	FALSE		TRUE	FALSE		5	Brigatinib	Visual disturbance (blurred vision, photophobia, photopsia, reduced visual acuity)	No	Grade 1 or 2: 7.4%
B4GALNT3	12:415741:G_T	B4GALNT3_12:415741:G_T	Retinal_progenitors_and_Muller_glia	Bri	0.0221599	0.0685516	0.381722	0.231132	0.101815	0.00911804	0.0958754	12	415741	G	T	+	+	FALSE	FALSE	TRUE	FALSE	FALSE	TRUE	0.208972	5	18	87	FALSE	FALSE	TRUE	FALSE	FALSE		TRUE	FALSE		5	Brigatinib	Visual disturbance (blurred vision, photophobia, photopsia, reduced visual acuity)	No	Grade 1 or 2: 7.4%
TNIP1	5:151091816:G_A	TNIP1_5:151091816:G_A	Retinal_progenitors_and_Muller_glia	Bri	0.022462	0.0749447	0.382434	-0.216036	0.112136	0.0215872	0.103973	5	151091816	G	A	+	-	TRUE	FALSE	TRUE	FALSE	FALSE	TRUE	0.238498	5	16	80	FALSE	FALSE	TRUE	FALSE	FALSE		TRUE	FALSE		5	Brigatinib	Visual disturbance (blurred vision, photophobia, photopsia, reduced visual acuity)	No	Grade 1 or 2: 7.4%
TBC1D10B	16:30292299:G_C	TBC1D10B_16:30292299:G_C	Retinal_progenitors_and_Muller_glia	Bri	0.0306171	0.102171	0.38297	0.251574	0.142083	0.0307187	0.121702	16	30292299	G	C	+	+	FALSE	FALSE	TRUE	FALSE	FALSE	TRUE	0.220957	5	19	95	FALSE	FALSE	TRUE	FALSE	FALSE		TRUE	FALSE		5	Brigatinib	Visual disturbance (blurred vision, photophobia, photopsia, reduced visual acuity)	No	Grade 1 or 2: 7.4%
FAM222A	12:109670452:T_C	FAM222A_12:109670452:T_C	Retinal_progenitors_and_Muller_glia	Bri	-0.0210188	0.0731137	0.387467	-0.203872	0.128434	0.0490587	0.103098	12	109670452	T	C	-	-	FALSE	FALSE	TRUE	FALSE	FALSE	TRUE	0.182853	5	7	35	FALSE	FALSE	TRUE	FALSE	FALSE		TRUE	FALSE		5	Brigatinib	Visual disturbance (blurred vision, photophobia, photopsia, reduced visual acuity)	No	Grade 1 or 2: 7.4%
CASP3	4:184649279:G_A	CASP3_4:184649279:G_A	Retinal_progenitors_and_Muller_glia	Bri	0.033903	0.128193	0.3896	0.299652	0.165761	0.0346351	0.113141	4	184649279	G	A	+	+	FALSE	FALSE	TRUE	FALSE	FALSE	TRUE	0.265749	5	17	66	FALSE	FALSE	TRUE	FALSE	FALSE		FALSE	FALSE		4	Brigatinib	Visual disturbance (blurred vision, photophobia, photopsia, reduced visual acuity)	No	Grade 1 or 2: 7.4%
ZNF519	18:14163139:G_A	ZNF519_18:14163139:G_A	Retinal_progenitors_and_Muller_glia	Bri	-0.037728	0.135431	0.389838	-0.277748	0.169054	0.0490907	0.135836	18	14163139	G	A	-	-	FALSE	FALSE	TRUE	FALSE	FALSE	TRUE	0.24002	5	6	29	FALSE	FALSE	TRUE	FALSE	FALSE		FALSE	FALSE		4	Brigatinib	Visual disturbance (blurred vision, photophobia, photopsia, reduced visual acuity)	No	Grade 1 or 2: 7.4%
CCDC85B	11:65935028:T_C	CCDC85B_11:65935028:T_C	Retinal_progenitors_and_Muller_glia	Bri	0.0234401	0.0804228	0.391779	0.232096	0.128521	0.026805	0.100993	11	65935028	T	C	+	+	FALSE	FALSE	TRUE	FALSE	FALSE	TRUE	0.208656	5	21	103	FALSE	TRUE	TRUE	FALSE	FALSE		TRUE	FALSE		5	Brigatinib	Visual disturbance (blurred vision, photophobia, photopsia, reduced visual acuity)	No	Grade 1 or 2: 7.4%
NFKBIB	19:38948395:C_G	NFKBIB_19:38948395:C_G	Retinal_progenitors_and_Muller_glia	Bri	-0.0236438	0.0909087	0.39247	-0.228079	0.123645	0.0268944	0.103665	19	38948395	C	G	-	-	FALSE	FALSE	TRUE	FALSE	FALSE	TRUE	0.204436	5	19	95	FALSE	FALSE	TRUE	FALSE	FALSE		TRUE	FALSE		5	Brigatinib	Visual disturbance (blurred vision, photophobia, photopsia, reduced visual acuity)	No	Grade 1 or 2: 7.4%
LCOR	10:96774567:A_G	LCOR_10:96774567:A_G	Retinal_progenitors_and_Muller_glia	Bri	-0.0260578	0.0858083	0.392586	0.237026	0.134152	0.0264704	0.109937	10	96774567	A	G	-	+	TRUE	FALSE	TRUE	FALSE	FALSE	TRUE	0.263083	5	21	105	FALSE	TRUE	TRUE	FALSE	FALSE		TRUE	FALSE		5	Brigatinib	Visual disturbance (blurred vision, photophobia, photopsia, reduced visual acuity)	No	Grade 1 or 2: 7.4%
RB1CC1	8:52810515:A_G	RB1CC1_8:52810515:A_G	Retinal_progenitors_and_Muller_glia	Bri	-0.0175791	0.0596423	0.39484	0.219274	0.111834	0.0228359	0.0801696	8	52810515	A	G	-	+	TRUE	FALSE	TRUE	FALSE	FALSE	TRUE	0.236853	5	20	100	FALSE	FALSE	TRUE	FALSE	FALSE		TRUE	FALSE		5	Brigatinib	Visual disturbance (blurred vision, photophobia, photopsia, reduced visual acuity)	No	Grade 1 or 2: 7.4%
C2orf42	2:70342908:T_C	C2orf42_2:70342908:T_C	Retinal_progenitors_and_Muller_glia	Bri	0.0233727	0.099831	0.400155	0.257427	0.152625	0.0285624	0.0907935	2	70342908	T	C	+	+	FALSE	FALSE	TRUE	FALSE	FALSE	TRUE	0.234055	5	20	100	FALSE	FALSE	TRUE	FALSE	FALSE		TRUE	FALSE		5	Brigatinib	Visual disturbance (blurred vision, photophobia, photopsia, reduced visual acuity)	No	Grade 1 or 2: 7.4%
BCKDK	16:31096606:T_C	BCKDK_16:31096606:T_C	Retinal_progenitors_and_Muller_glia	Bri	0.0180231	0.0621392	0.400467	0.19467	0.105432	0.0267489	0.0925828	16	31096606	T	C	+	+	FALSE	FALSE	TRUE	FALSE	FALSE	TRUE	0.176647	5	13	65	FALSE	FALSE	TRUE	FALSE	FALSE		TRUE	FALSE		5	Brigatinib	Visual disturbance (blurred vision, photophobia, photopsia, reduced visual acuity)	No	Grade 1 or 2: 7.4%
VPS25	17:42825097:A_C	VPS25_17:42825097:A_C	Retinal_progenitors_and_Muller_glia	Bri	0.0234069	0.0768592	0.400881	0.329214	0.124063	0.00145509	0.0710992	17	42825097	A	C	+	+	FALSE	FALSE	TRUE	FALSE	FALSE	TRUE	0.305807	5	21	105	FALSE	TRUE	TRUE	FALSE	FALSE		TRUE	FALSE		5	Brigatinib	Visual disturbance (blurred vision, photophobia, photopsia, reduced visual acuity)	No	Grade 1 or 2: 7.4%
MAP4K4	2:101758497:G_A	MAP4K4_2:101758497:G_A	Retinal_progenitors_and_Muller_glia	Bri	-0.0157164	0.0599394	0.405536	0.17183	0.104706	0.042518	0.0914648	2	101758497	G	A	-	+	TRUE	FALSE	TRUE	FALSE	FALSE	TRUE	0.187547	5	11	55	FALSE	FALSE	TRUE	FALSE	FALSE		TRUE	FALSE		5	Brigatinib	Visual disturbance (blurred vision, photophobia, photopsia, reduced visual acuity)	No	Grade 1 or 2: 7.4%
PSMA1	11:14657701:A_G	PSMA1_11:14657701:A_G	Retinal_progenitors_and_Muller_glia	Bri	0.0149721	0.059702	0.406604	0.206968	0.0985528	0.0122672	0.0723401	11	14657701	A	G	+	+	FALSE	FALSE	TRUE	FALSE	FALSE	TRUE	0.191996	5	21	100	FALSE	TRUE	TRUE	FALSE	FALSE		TRUE	FALSE		5	Brigatinib	Visual disturbance (blurred vision, photophobia, photopsia, reduced visual acuity)	No	Grade 1 or 2: 7.4%
KMT2A	11:118514096:A_G	KMT2A_11:118514096:A_G	Retinal_progenitors_and_Muller_glia	Bri	-0.0168034	0.0775004	0.410599	-0.210514	0.11294	0.0242274	0.0798208	11	118514096	A	G	-	-	FALSE	FALSE	TRUE	FALSE	FALSE	TRUE	0.193711	5	21	105	FALSE	TRUE	TRUE	FALSE	FALSE		TRUE	FALSE		5	Brigatinib	Visual disturbance (blurred vision, photophobia, photopsia, reduced visual acuity)	No	Grade 1 or 2: 7.4%
PAQR3	4:78914608:T_G	PAQR3_4:78914608:T_G	Retinal_progenitors_and_Muller_glia	Bri	-0.0175133	0.0753629	0.410745	-0.226027	0.11802	0.0190587	0.0774832	4	78914608	T	G	-	-	FALSE	FALSE	TRUE	FALSE	FALSE	TRUE	0.208514	5	6	28	FALSE	FALSE	TRUE	FALSE	FALSE		TRUE	FALSE		5	Brigatinib	Visual disturbance (blurred vision, photophobia, photopsia, reduced visual acuity)	No	Grade 1 or 2: 7.4%
G3BP1	5:151677484:A_C	G3BP1_5:151677484:A_C	Retinal_progenitors_and_Muller_glia	Bri	-0.016256	0.068427	0.410978	-0.206095	0.112193	0.0236847	0.0788761	5	151677484	A	C	-	-	FALSE	FALSE	TRUE	FALSE	FALSE	TRUE	0.189839	5	19	95	FALSE	FALSE	TRUE	FALSE	FALSE		TRUE	FALSE		5	Brigatinib	Visual disturbance (blurred vision, photophobia, photopsia, reduced visual acuity)	No	Grade 1 or 2: 7.4%
MIS18A	21:32370953:A_G	MIS18A_21:32370953:A_G	Retinal_progenitors_and_Muller_glia	Bri	-0.0157259	0.0650571	0.411357	0.236215	0.110857	0.0125674	0.0665745	21	32370953	A	G	-	+	TRUE	FALSE	TRUE	FALSE	FALSE	TRUE	0.251941	5	21	105	FALSE	TRUE	TRUE	FALSE	FALSE		TRUE	FALSE		5	Brigatinib	Visual disturbance (blurred vision, photophobia, photopsia, reduced visual acuity)	No	Grade 1 or 2: 7.4%
C5orf51	5:41819429:A_G	C5orf51_5:41819429:A_G	Retinal_progenitors_and_Muller_glia	Bri	0.0224666	0.0790461	0.411849	-0.258224	0.132828	0.0256025	0.0870043	5	41819429	A	G	+	-	TRUE	FALSE	TRUE	FALSE	FALSE	TRUE	0.280691	5	18	90	FALSE	FALSE	TRUE	FALSE	FALSE		TRUE	FALSE		5	Brigatinib	Visual disturbance (blurred vision, photophobia, photopsia, reduced visual acuity)	No	Grade 1 or 2: 7.4%
ADAMTS7	15:78782693:C_T	ADAMTS7_15:78782693:C_T	Retinal_progenitors_and_Muller_glia	Bri	0.0157264	0.0774162	0.418444	0.234204	0.120247	0.0211772	0.067148	15	78782693	C	T	+	+	FALSE	FALSE	TRUE	FALSE	FALSE	TRUE	0.218478	5	10	50	FALSE	FALSE	TRUE	FALSE	FALSE		TRUE	FALSE		5	Brigatinib	Visual disturbance (blurred vision, photophobia, photopsia, reduced visual acuity)	No	Grade 1 or 2: 7.4%
STRAP	12:15885622:C_A	STRAP_12:15885622:C_A	Retinal_progenitors_and_Muller_glia	Bri	0.0150953	0.0701685	0.420848	0.20448	0.121661	0.0337198	0.0738227	12	15885622	C	A	+	+	FALSE	FALSE	TRUE	FALSE	FALSE	TRUE	0.189385	5	13	65	FALSE	FALSE	TRUE	FALSE	FALSE		TRUE	FALSE		5	Brigatinib	Visual disturbance (blurred vision, photophobia, photopsia, reduced visual acuity)	No	Grade 1 or 2: 7.4%
PRDM15	21:41928911:A_G	PRDM15_21:41928911:A_G	Retinal_progenitors_and_Muller_glia	Bri	0.0147529	0.125342	0.421001	0.338747	0.189854	0.01729	0.0435512	21	41928911	A	G	+	+	FALSE	FALSE	TRUE	FALSE	FALSE	TRUE	0.323995	5	18	80	FALSE	FALSE	TRUE	FALSE	FALSE		FALSE	FALSE		4	Brigatinib	Visual disturbance (blurred vision, photophobia, photopsia, reduced visual acuity)	No	Grade 1 or 2: 7.4%
PLCG1	20:41095044:A_T	PLCG1_20:41095044:A_T	Retinal_progenitors_and_Muller_glia	Bri	-0.0146836	0.0688567	0.422971	-0.202715	0.106585	0.0257477	0.0724348	20	41095044	A	T	-	-	FALSE	FALSE	TRUE	FALSE	FALSE	TRUE	0.188031	5	13	65	FALSE	FALSE	TRUE	FALSE	FALSE		TRUE	FALSE		5	Brigatinib	Visual disturbance (blurred vision, photophobia, photopsia, reduced visual acuity)	No	Grade 1 or 2: 7.4%
EEF1A1	6:73518326:A_G	EEF1A1_6:73518326:A_G	Retinal_progenitors_and_Muller_glia	Bri	0.0109777	0.051306	0.42381	0.173117	0.103697	0.0406607	0.0634122	6	73518326	A	G	+	+	FALSE	FALSE	TRUE	FALSE	FALSE	TRUE	0.162139	5	16	79	FALSE	FALSE	TRUE	FALSE	FALSE		TRUE	FALSE		5	Brigatinib	Visual disturbance (blurred vision, photophobia, photopsia, reduced visual acuity)	No	Grade 1 or 2: 7.4%
RPL38	17:74113852:G_A	RPL38_17:74113852:G_A	Retinal_progenitors_and_Muller_glia	Bri	0.0132267	0.0587884	0.423834	0.209777	0.113447	0.0248696	0.0630513	17	74113852	G	A	+	+	FALSE	FALSE	TRUE	FALSE	FALSE	TRUE	0.19655	5	19	94	FALSE	FALSE	TRUE	FALSE	FALSE		TRUE	FALSE		5	Brigatinib	Visual disturbance (blurred vision, photophobia, photopsia, reduced visual acuity)	No	Grade 1 or 2: 7.4%
RALBP1	18:9417000:A_G	RALBP1_18:9417000:A_G	Retinal_progenitors_and_Muller_glia	Bri	-0.0153756	0.0762801	0.424786	-0.297331	0.135085	0.00765088	0.0517122	18	9417000	A	G	-	-	FALSE	FALSE	TRUE	FALSE	FALSE	TRUE	0.281955	5	20	98	FALSE	FALSE	TRUE	FALSE	FALSE		TRUE	FALSE		5	Brigatinib	Visual disturbance (blurred vision, photophobia, photopsia, reduced visual acuity)	No	Grade 1 or 2: 7.4%
PDCD10	3:167812031:A_G	PDCD10_3:167812031:A_G	Retinal_progenitors_and_Muller_glia	Bri	0.0182564	0.100575	0.427253	0.267177	0.162497	0.030916	0.0683305	3	167812031	A	G	+	+	FALSE	FALSE	TRUE	FALSE	FALSE	TRUE	0.248921	5	9	44	FALSE	FALSE	TRUE	FALSE	FALSE		TRUE	FALSE		5	Brigatinib	Visual disturbance (blurred vision, photophobia, photopsia, reduced visual acuity)	No	Grade 1 or 2: 7.4%
ATP5PB	1:111390529:C_A	ATP5PB_1:111390529:C_A	Retinal_progenitors_and_Muller_glia	Bri	0.00865328	0.0468383	0.427469	-0.16715	0.0950366	0.0357152	0.0517696	1	111390529	C	A	+	-	TRUE	FALSE	TRUE	FALSE	FALSE	TRUE	0.175803	5	15	74	FALSE	FALSE	TRUE	FALSE	FALSE		TRUE	FALSE		5	Brigatinib	Visual disturbance (blurred vision, photophobia, photopsia, reduced visual acuity)	No	Grade 1 or 2: 7.4%
LPCAT1	5:1591325:G_C	LPCAT1_5:1591325:G_C	Retinal_progenitors_and_Muller_glia	Bri	-0.0102719	0.0658977	0.427766	-0.294087	0.131545	0.0131836	0.0349279	5	1591325	G	C	-	-	FALSE	FALSE	TRUE	FALSE	FALSE	TRUE	0.283815	5	21	105	FALSE	TRUE	TRUE	FALSE	FALSE		TRUE	FALSE		5	Brigatinib	Visual disturbance (blurred vision, photophobia, photopsia, reduced visual acuity)	No	Grade 1 or 2: 7.4%
NUP214	9:131051546:C_G	NUP214_9:131051546:C_G	Retinal_progenitors_and_Muller_glia	Bri	-0.0154432	0.0719146	0.429403	-0.185467	0.111663	0.0417739	0.0832665	9	131051546	C	G	-	-	FALSE	FALSE	TRUE	FALSE	FALSE	TRUE	0.170024	5	13	65	FALSE	FALSE	TRUE	FALSE	FALSE		TRUE	FALSE		5	Brigatinib	Visual disturbance (blurred vision, photophobia, photopsia, reduced visual acuity)	No	Grade 1 or 2: 7.4%
GLRX5	14:95442399:A_G	GLRX5_14:95442399:A_G	Retinal_progenitors_and_Muller_glia	Bri	-0.0100972	0.0623401	0.432813	-0.219928	0.121471	0.029112	0.0459115	14	95442399	A	G	-	-	FALSE	FALSE	TRUE	FALSE	FALSE	TRUE	0.20983	5	20	100	FALSE	FALSE	TRUE	FALSE	FALSE		TRUE	FALSE		5	Brigatinib	Visual disturbance (blurred vision, photophobia, photopsia, reduced visual acuity)	No	Grade 1 or 2: 7.4%
BLOC1S5	6:7990668:A_G	BLOC1S5_6:7990668:A_G	Retinal_progenitors_and_Muller_glia	Bri	0.0198136	0.132209	0.433183	0.319144	0.157324	0.0198499	0.0620836	6	7990668	A	G	+	+	FALSE	FALSE	TRUE	FALSE	FALSE	TRUE	0.29933	5	19	87	FALSE	FALSE	TRUE	FALSE	FALSE		TRUE	FALSE		5	Brigatinib	Visual disturbance (blurred vision, photophobia, photopsia, reduced visual acuity)	No	Grade 1 or 2: 7.4%
ATP6V1C1	8:103113261:G_A	ATP6V1C1_8:103113261:G_A	Retinal_progenitors_and_Muller_glia	Bri	-0.0152968	0.0922833	0.433302	0.222624	0.135664	0.0391293	0.0687111	8	103113261	G	A	-	+	TRUE	FALSE	TRUE	FALSE	FALSE	TRUE	0.237921	5	5	21	FALSE	FALSE	TRUE	FALSE	FALSE		TRUE	FALSE		5	Brigatinib	Visual disturbance (blurred vision, photophobia, photopsia, reduced visual acuity)	No	Grade 1 or 2: 7.4%
MTRNR2L8	11:10508275:A_G	MTRNR2L8_11:10508275:A_G	Retinal_progenitors_and_Muller_glia	Bri	-0.0104048	0.0651918	0.433322	-0.278676	0.110344	0.0025623	0.0373366	11	10508275	A	G	-	-	FALSE	FALSE	TRUE	FALSE	FALSE	TRUE	0.268271	5	21	103	FALSE	TRUE	TRUE	FALSE	FALSE		TRUE	FALSE		5	Brigatinib	Visual disturbance (blurred vision, photophobia, photopsia, reduced visual acuity)	No	Grade 1 or 2: 7.4%
JMJD8	16:732408:G_A	JMJD8_16:732408:G_A	Retinal_progenitors_and_Muller_glia	Bri	-0.013452	0.0876249	0.438486	-0.207711	0.137593	0.0493219	0.0647629	16	732408	G	A	-	-	FALSE	FALSE	TRUE	FALSE	FALSE	TRUE	0.194259	5	6	30	FALSE	FALSE	TRUE	FALSE	FALSE		TRUE	FALSE		5	Brigatinib	Visual disturbance (blurred vision, photophobia, photopsia, reduced visual acuity)	No	Grade 1 or 2: 7.4%
ARRB1	11:75361643:T_G	ARRB1_11:75361643:T_G	Retinal_progenitors_and_Muller_glia	Bri	0.0112584	0.0646014	0.438617	0.16448	0.101541	0.0454728	0.0684483	11	75361643	T	G	+	+	FALSE	FALSE	TRUE	FALSE	FALSE	TRUE	0.153222	5	3	15	FALSE	FALSE	TRUE	FALSE	FALSE		TRUE	FALSE		5	Brigatinib	Visual disturbance (blurred vision, photophobia, photopsia, reduced visual acuity)	No	Grade 1 or 2: 7.4%
MAPK8	10:48223862:G_A	MAPK8_10:48223862:G_A	Retinal_progenitors_and_Muller_glia	Bri	-0.0115097	0.0655538	0.439724	0.159721	0.102441	0.0488951	0.0720615	10	48223862	G	A	-	+	TRUE	FALSE	TRUE	FALSE	FALSE	TRUE	0.17123	5	12	60	FALSE	FALSE	TRUE	FALSE	FALSE		TRUE	FALSE		5	Brigatinib	Visual disturbance (blurred vision, photophobia, photopsia, reduced visual acuity)	No	Grade 1 or 2: 7.4%
WAPL	10:86559709:A_C	WAPL_10:86559709:A_C	Retinal_progenitors_and_Muller_glia	Bri	-0.0123833	0.0910538	0.443111	-0.259463	0.138883	0.0226865	0.0477266	10	86559709	A	C	-	-	FALSE	FALSE	TRUE	FALSE	FALSE	TRUE	0.24708	5	21	103	FALSE	TRUE	TRUE	FALSE	FALSE		TRUE	FALSE		5	Brigatinib	Visual disturbance (blurred vision, photophobia, photopsia, reduced visual acuity)	No	Grade 1 or 2: 7.4%
AP2A2	11:827955:G_A	AP2A2_11:827955:G_A	Retinal_progenitors_and_Muller_glia	Bri	0.00805802	0.0697064	0.443898	0.184438	0.105799	0.0303027	0.0436895	11	827955	G	A	+	+	FALSE	FALSE	TRUE	FALSE	FALSE	TRUE	0.17638	5	19	88	FALSE	FALSE	TRUE	FALSE	FALSE		TRUE	FALSE		5	Brigatinib	Visual disturbance (blurred vision, photophobia, photopsia, reduced visual acuity)	No	Grade 1 or 2: 7.4%
FAAP20	1:2148410:A_G	FAAP20_1:2148410:A_G	Retinal_progenitors_and_Muller_glia	Bri	-0.00869728	0.0791955	0.445345	-0.362601	0.119506	0.000774171	0.0239858	1	2148410	A	G	-	-	FALSE	FALSE	TRUE	FALSE	FALSE	TRUE	0.353904	5	18	57	FALSE	FALSE	TRUE	FALSE	FALSE		FALSE	FALSE		4	Brigatinib	Visual disturbance (blurred vision, photophobia, photopsia, reduced visual acuity)	No	Grade 1 or 2: 7.4%
HNRNPA1P48	16:51552711:C_T	HNRNPA1P48_16:51552711:C_T	Retinal_progenitors_and_Muller_glia	Bri	0.0127637	0.0666245	0.445993	-0.209781	0.114231	0.0290345	0.0608428	16	51552711	C	T	+	-	TRUE	FALSE	TRUE	FALSE	FALSE	TRUE	0.222545	5	20	100	FALSE	FALSE	TRUE	FALSE	FALSE		TRUE	FALSE		5	Brigatinib	Visual disturbance (blurred vision, photophobia, photopsia, reduced visual acuity)	No	Grade 1 or 2: 7.4%
HOOK3	8:42816311:G_A	HOOK3_8:42816311:G_A	Retinal_progenitors_and_Muller_glia	Bri	-0.00770804	0.06236	0.446134	-0.179491	0.110226	0.0467618	0.0429438	8	42816311	G	A	-	-	FALSE	FALSE	TRUE	FALSE	FALSE	TRUE	0.171783	5	10	50	FALSE	FALSE	TRUE	FALSE	FALSE		TRUE	FALSE		5	Brigatinib	Visual disturbance (blurred vision, photophobia, photopsia, reduced visual acuity)	No	Grade 1 or 2: 7.4%
RPL13A	19:49461068:A_G	RPL13A_19:49461068:A_G	Retinal_progenitors_and_Muller_glia	Bri	0.00936128	0.0526263	0.446463	0.263823	0.103304	0.00374102	0.0354832	19	49461068	A	G	+	+	FALSE	FALSE	TRUE	FALSE	FALSE	TRUE	0.254462	5	21	105	FALSE	TRUE	TRUE	FALSE	FALSE		TRUE	FALSE		5	Brigatinib	Visual disturbance (blurred vision, photophobia, photopsia, reduced visual acuity)	No	Grade 1 or 2: 7.4%
TWISTNB	7:19644340:T_A	TWISTNB_7:19644340:T_A	Retinal_progenitors_and_Muller_glia	Bri	0.00548142	0.0684087	0.449207	0.216763	0.113715	0.0312484	0.0252876	7	19644340	T	A	+	+	FALSE	FALSE	TRUE	FALSE	FALSE	TRUE	0.211282	5	14	70	FALSE	FALSE	TRUE	FALSE	FALSE		TRUE	FALSE		5	Brigatinib	Visual disturbance (blurred vision, photophobia, photopsia, reduced visual acuity)	No	Grade 1 or 2: 7.4%
NOL9	1:6515011:A_G	NOL9_1:6515011:A_G	Retinal_progenitors_and_Muller_glia	Bri	0.0100927	0.0774946	0.449259	0.204871	0.11532	0.0304885	0.0492635	1	6515011	A	G	+	+	FALSE	FALSE	TRUE	FALSE	FALSE	TRUE	0.194779	5	16	79	FALSE	FALSE	TRUE	FALSE	FALSE		TRUE	FALSE		5	Brigatinib	Visual disturbance (blurred vision, photophobia, photopsia, reduced visual acuity)	No	Grade 1 or 2: 7.4%
SLC25A36	3:141018974:C_A	SLC25A36_3:141018974:C_A	Retinal_progenitors_and_Muller_glia	Bri	0.00740594	0.0696691	0.452018	0.255602	0.123627	0.0104969	0.0289746	3	141018974	C	A	+	+	FALSE	FALSE	TRUE	FALSE	FALSE	TRUE	0.248196	5	21	105	FALSE	TRUE	TRUE	FALSE	FALSE		TRUE	FALSE		5	Brigatinib	Visual disturbance (blurred vision, photophobia, photopsia, reduced visual acuity)	No	Grade 1 or 2: 7.4%
CLSTN1	1:9900125:C_T	CLSTN1_1:9900125:C_T	Retinal_progenitors_and_Muller_glia	Bri	0.00961642	0.0630137	0.454254	-0.27861	0.109294	0.00419597	0.0345156	1	9900125	C	T	+	-	TRUE	FALSE	TRUE	FALSE	FALSE	TRUE	0.288227	5	21	105	FALSE	TRUE	TRUE	FALSE	FALSE		TRUE	FALSE		5	Brigatinib	Visual disturbance (blurred vision, photophobia, photopsia, reduced visual acuity)	No	Grade 1 or 2: 7.4%
PEG10	7:94745851:T_C	PEG10_7:94745851:T_C	Retinal_progenitors_and_Muller_glia	Bri	0.0120756	0.102753	0.455252	-0.255708	0.144492	0.0329602	0.0472239	7	94745851	T	C	+	-	TRUE	FALSE	TRUE	FALSE	FALSE	TRUE	0.267784	5	16	76	FALSE	FALSE	TRUE	FALSE	FALSE		TRUE	FALSE		5	Brigatinib	Visual disturbance (blurred vision, photophobia, photopsia, reduced visual acuity)	No	Grade 1 or 2: 7.4%
PRSS23	11:86791811:T_C	PRSS23_11:86791811:T_C	Retinal_progenitors_and_Muller_glia	Bri	0.0103662	0.0763373	0.455379	-0.218418	0.125594	0.0392312	0.0474603	11	86791811	T	C	+	-	TRUE	FALSE	TRUE	FALSE	FALSE	TRUE	0.228785	5	9	45	FALSE	FALSE	TRUE	FALSE	FALSE		TRUE	FALSE		5	Brigatinib	Visual disturbance (blurred vision, photophobia, photopsia, reduced visual acuity)	No	Grade 1 or 2: 7.4%
UBXN8	8:30729141:G_C	UBXN8_8:30729141:G_C	Retinal_progenitors_and_Muller_glia	Bri	0.0080629	0.0683827	0.456799	0.174512	0.104723	0.0425366	0.0462026	8	30729141	G	C	+	+	FALSE	FALSE	TRUE	FALSE	FALSE	TRUE	0.166449	5	11	54	FALSE	FALSE	TRUE	FALSE	FALSE		FALSE	FALSE		4	Brigatinib	Visual disturbance (blurred vision, photophobia, photopsia, reduced visual acuity)	No	Grade 1 or 2: 7.4%
MAF1	8:144169370:G_A	MAF1_8:144169370:G_A	Retinal_progenitors_and_Muller_glia	Bri	0.00668065	0.0567914	0.458889	0.208023	0.108167	0.0240822	0.032115	8	144169370	G	A	+	+	FALSE	FALSE	TRUE	FALSE	FALSE	TRUE	0.201342	5	16	79	FALSE	FALSE	TRUE	FALSE	FALSE		TRUE	FALSE		5	Brigatinib	Visual disturbance (blurred vision, photophobia, photopsia, reduced visual acuity)	No	Grade 1 or 2: 7.4%
UBFD1	16:23601054:G_A	UBFD1_16:23601054:G_A	Retinal_progenitors_and_Muller_glia	Bri	-0.00687771	0.0811746	0.459896	-0.270925	0.127796	0.0124733	0.025386	16	23601054	G	A	-	-	FALSE	FALSE	TRUE	FALSE	FALSE	TRUE	0.264048	5	20	93	FALSE	FALSE	TRUE	FALSE	FALSE		TRUE	FALSE		5	Brigatinib	Visual disturbance (blurred vision, photophobia, photopsia, reduced visual acuity)	No	Grade 1 or 2: 7.4%
ARHGEF19	1:16191167:T_C	ARHGEF19_1:16191167:T_C	Retinal_progenitors_and_Muller_glia	Bri	0.0133015	0.122477	0.460195	-0.473841	0.154771	0.000620369	0.0280716	1	16191167	T	C	+	-	TRUE	FALSE	TRUE	FALSE	FALSE	TRUE	0.487143	5	12	54	FALSE	FALSE	TRUE	FALSE	FALSE		TRUE	FALSE		5	Brigatinib	Visual disturbance (blurred vision, photophobia, photopsia, reduced visual acuity)	No	Grade 1 or 2: 7.4%
CIR1	2:174461530:G_T	CIR1_2:174461530:G_T	Retinal_progenitors_and_Muller_glia	Bri	-0.00428794	0.0503006	0.462083	0.204351	0.09417	0.0148209	0.0209833	2	174461530	G	T	-	+	TRUE	FALSE	TRUE	FALSE	FALSE	TRUE	0.208639	5	21	105	FALSE	TRUE	TRUE	FALSE	FALSE		TRUE	FALSE		5	Brigatinib	Visual disturbance (blurred vision, photophobia, photopsia, reduced visual acuity)	No	Grade 1 or 2: 7.4%
TWF2	3:52311443:A_G	TWF2_3:52311443:A_G	Retinal_progenitors_and_Muller_glia	Bri	0.0060242	0.0657432	0.462113	-0.181781	0.11244	0.0497604	0.0331398	3	52311443	A	G	+	-	TRUE	FALSE	TRUE	FALSE	FALSE	TRUE	0.187806	5	10	50	FALSE	FALSE	TRUE	FALSE	FALSE		TRUE	FALSE		5	Brigatinib	Visual disturbance (blurred vision, photophobia, photopsia, reduced visual acuity)	No	Grade 1 or 2: 7.4%
ARID1A	1:26661455:G_C	ARID1A_1:26661455:G_C	Retinal_progenitors_and_Muller_glia	Bri	-0.00604508	0.0594258	0.465154	0.166465	0.103261	0.0468973	0.0363144	1	26661455	G	C	-	+	TRUE	FALSE	TRUE	FALSE	FALSE	TRUE	0.17251	5	10	50	FALSE	FALSE	TRUE	FALSE	FALSE		TRUE	FALSE		5	Brigatinib	Visual disturbance (blurred vision, photophobia, photopsia, reduced visual acuity)	No	Grade 1 or 2: 7.4%
PDXK	21:43708287:G_C	PDXK_21:43708287:G_C	Retinal_progenitors_and_Muller_glia	Bri	0.00568807	0.0676829	0.467268	0.159485	0.0997577	0.0491369	0.0356652	21	43708287	G	C	+	+	FALSE	FALSE	TRUE	FALSE	FALSE	TRUE	0.153797	5	8	40	FALSE	FALSE	TRUE	FALSE	FALSE		TRUE	FALSE		5	Brigatinib	Visual disturbance (blurred vision, photophobia, photopsia, reduced visual acuity)	No	Grade 1 or 2: 7.4%
WDYHV1	8:123464904:A_G	WDYHV1_8:123464904:A_G	Retinal_progenitors_and_Muller_glia	Bri	0.00500023	0.079409	0.467381	0.188233	0.109846	0.0376103	0.0265641	8	123464904	A	G	+	+	FALSE	FALSE	TRUE	FALSE	FALSE	TRUE	0.183233	5	17	77	FALSE	FALSE	TRUE	FALSE	FALSE		FALSE	FALSE		4	Brigatinib	Visual disturbance (blurred vision, photophobia, photopsia, reduced visual acuity)	No	Grade 1 or 2: 7.4%
LYAR	4:4220105:A_T	LYAR_4:4220105:A_T	Retinal_progenitors_and_Muller_glia	Bri	-0.00254131	0.0694122	0.469749	-0.177129	0.10039	0.0300384	0.0143472	4	4220105	A	T	-	-	FALSE	FALSE	TRUE	FALSE	FALSE	TRUE	0.174588	5	19	92	FALSE	FALSE	TRUE	FALSE	FALSE		TRUE	FALSE		5	Brigatinib	Visual disturbance (blurred vision, photophobia, photopsia, reduced visual acuity)	No	Grade 1 or 2: 7.4%
PTER	10:16478226:A_G	PTER_10:16478226:A_G	Retinal_progenitors_and_Muller_glia	Bri	0.00388524	0.0648961	0.470553	-0.19575	0.109799	0.0361449	0.019848	10	16478226	A	G	+	-	TRUE	FALSE	TRUE	FALSE	FALSE	TRUE	0.199635	5	10	50	FALSE	FALSE	TRUE	FALSE	FALSE		TRUE	FALSE		5	Brigatinib	Visual disturbance (blurred vision, photophobia, photopsia, reduced visual acuity)	No	Grade 1 or 2: 7.4%
TANK	2:161236129:G_A	TANK_2:161236129:G_A	Retinal_progenitors_and_Muller_glia	Bri	0.00305097	0.0766497	0.472405	0.210165	0.123199	0.0407163	0.014517	2	161236129	G	A	+	+	FALSE	FALSE	TRUE	FALSE	FALSE	TRUE	0.207114	5	14	70	FALSE	FALSE	TRUE	FALSE	FALSE		TRUE	FALSE		5	Brigatinib	Visual disturbance (blurred vision, photophobia, photopsia, reduced visual acuity)	No	Grade 1 or 2: 7.4%
COPE	19:18885233:T_C	COPE_19:18885233:T_C	Retinal_progenitors_and_Muller_glia	Bri	0.00352049	0.0509663	0.473209	0.246812	0.110686	0.0117539	0.0142638	19	18885233	T	C	+	+	FALSE	FALSE	TRUE	FALSE	FALSE	TRUE	0.243292	5	21	105	FALSE	TRUE	TRUE	FALSE	FALSE		TRUE	FALSE		5	Brigatinib	Visual disturbance (blurred vision, photophobia, photopsia, reduced visual acuity)	No	Grade 1 or 2: 7.4%
ZNF512	2:27636484:T_A	ZNF512_2:27636484:T_A	Retinal_progenitors_and_Muller_glia	Bri	-0.00244717	0.0837044	0.47425	-0.191056	0.121878	0.0458288	0.0128087	2	27636484	T	A	-	-	FALSE	FALSE	TRUE	FALSE	FALSE	TRUE	0.188609	5	18	87	FALSE	FALSE	TRUE	FALSE	FALSE		TRUE	FALSE		5	Brigatinib	Visual disturbance (blurred vision, photophobia, photopsia, reduced visual acuity)	No	Grade 1 or 2: 7.4%
DDX23	12:48825786:A_G	DDX23_12:48825786:A_G	Retinal_progenitors_and_Muller_glia	Bri	0.00492953	0.0823254	0.477603	0.238557	0.115807	0.0149063	0.0206639	12	48825786	A	G	+	+	FALSE	FALSE	TRUE	FALSE	FALSE	TRUE	0.233627	5	14	70	FALSE	FALSE	TRUE	FALSE	FALSE		TRUE	FALSE		5	Brigatinib	Visual disturbance (blurred vision, photophobia, photopsia, reduced visual acuity)	No	Grade 1 or 2: 7.4%
ZNF852	3:44528690:T_C	ZNF852_3:44528690:T_C	Retinal_progenitors_and_Muller_glia	Bri	0.00281853	0.0701512	0.478403	-0.191811	0.10844	0.0341275	0.0146943	3	44528690	T	C	+	-	TRUE	FALSE	TRUE	FALSE	FALSE	TRUE	0.194629	5	14	70	FALSE	FALSE	TRUE	FALSE	FALSE		TRUE	FALSE		5	Brigatinib	Visual disturbance (blurred vision, photophobia, photopsia, reduced visual acuity)	No	Grade 1 or 2: 7.4%
CCDC107	9:35648938:C_G	CCDC107_9:35648938:C_G	Retinal_progenitors_and_Muller_glia	Bri	0.00470504	0.0701675	0.479435	0.271355	0.110626	0.00498621	0.0173391	9	35648938	C	G	+	+	FALSE	FALSE	TRUE	FALSE	FALSE	TRUE	0.26665	5	21	105	FALSE	TRUE	TRUE	FALSE	FALSE		TRUE	FALSE		5	Brigatinib	Visual disturbance (blurred vision, photophobia, photopsia, reduced visual acuity)	No	Grade 1 or 2: 7.4%
LRR1	14:49545607:C_T	LRR1_14:49545607:C_T	Retinal_progenitors_and_Muller_glia	Bri	0.00237053	0.106833	0.482175	0.293639	0.151568	0.0208394	0.00807293	14	49545607	C	T	+	+	FALSE	FALSE	TRUE	FALSE	FALSE	TRUE	0.291269	5	19	79	FALSE	FALSE	TRUE	FALSE	FALSE		TRUE	FALSE		5	Brigatinib	Visual disturbance (blurred vision, photophobia, photopsia, reduced visual acuity)	No	Grade 1 or 2: 7.4%
OGA	10:101763944:C_T	OGA_10:101763944:C_T	Retinal_progenitors_and_Muller_glia	Bri	-0.0022584	0.0544092	0.482929	-0.172884	0.101073	0.0398599	0.0130631	10	101763944	C	T	-	-	FALSE	FALSE	TRUE	FALSE	FALSE	TRUE	0.170625	5	10	50	FALSE	FALSE	TRUE	FALSE	FALSE		TRUE	FALSE		5	Brigatinib	Visual disturbance (blurred vision, photophobia, photopsia, reduced visual acuity)	No	Grade 1 or 2: 7.4%
HIKESHI	11:86296048:G_C	HIKESHI_11:86296048:G_C	Retinal_progenitors_and_Muller_glia	Bri	-0.00175666	0.0584581	0.485254	-0.171183	0.0960424	0.0283671	0.0102618	11	86296048	G	C	-	-	FALSE	FALSE	TRUE	FALSE	FALSE	TRUE	0.169427	5	21	104	FALSE	TRUE	TRUE	FALSE	FALSE		TRUE	FALSE		5	Brigatinib	Visual disturbance (blurred vision, photophobia, photopsia, reduced visual acuity)	No	Grade 1 or 2: 7.4%
ANAPC11	17:81971261:T_C	ANAPC11_17:81971261:T_C	Retinal_progenitors_and_Muller_glia	Bri	-0.00209601	0.0462439	0.485595	0.173266	0.102925	0.0435391	0.0120971	17	81971261	T	C	-	+	TRUE	FALSE	TRUE	FALSE	FALSE	TRUE	0.175362	5	20	100	FALSE	FALSE	TRUE	FALSE	FALSE		TRUE	FALSE		5	Brigatinib	Visual disturbance (blurred vision, photophobia, photopsia, reduced visual acuity)	No	Grade 1 or 2: 7.4%
PSTK	10:123026269:T_A	PSTK_10:123026269:T_A	Retinal_progenitors_and_Muller_glia	Bri	-0.00100222	0.0788175	0.485839	-0.182775	0.106377	0.0367921	0.00548336	10	123026269	T	A	-	-	FALSE	FALSE	TRUE	FALSE	FALSE	TRUE	0.181773	5	14	69	FALSE	FALSE	TRUE	FALSE	FALSE		TRUE	FALSE		5	Brigatinib	Visual disturbance (blurred vision, photophobia, photopsia, reduced visual acuity)	No	Grade 1 or 2: 7.4%
HSPBP1	19:55311422:C_G	HSPBP1_19:55311422:C_G	Retinal_progenitors_and_Muller_glia	Bri	-0.0139432	0.120935	0.487922	0.251679	0.157268	0.0443026	0.0554007	19	55311422	C	G	-	+	TRUE	FALSE	TRUE	FALSE	FALSE	TRUE	0.265623	5	7	25	FALSE	FALSE	TRUE	FALSE	FALSE		FALSE	FALSE		4	Brigatinib	Visual disturbance (blurred vision, photophobia, photopsia, reduced visual acuity)	No	Grade 1 or 2: 7.4%
EMSY	11:76412487:T_C	EMSY_11:76412487:T_C	Retinal_progenitors_and_Muller_glia	Bri	8.72117e-05	0.0617485	0.488433	0.257321	0.11149	0.0116169	0.000338922	11	76412487	T	C	+	+	FALSE	FALSE	TRUE	FALSE	FALSE	TRUE	0.257234	5	21	105	FALSE	TRUE	TRUE	FALSE	FALSE		TRUE	FALSE		5	Brigatinib	Visual disturbance (blurred vision, photophobia, photopsia, reduced visual acuity)	No	Grade 1 or 2: 7.4%
ATRN	20:3460050:C_T	ATRN_20:3460050:C_T	Retinal_progenitors_and_Muller_glia	Bri	-0.00159424	0.0773266	0.493457	0.204496	0.121988	0.0405793	0.00779593	20	3460050	C	T	-	+	TRUE	FALSE	TRUE	FALSE	FALSE	TRUE	0.20609	5	8	40	FALSE	FALSE	TRUE	FALSE	FALSE		TRUE	FALSE		5	Brigatinib	Visual disturbance (blurred vision, photophobia, photopsia, reduced visual acuity)	No	Grade 1 or 2: 7.4%
DEXI	16:10918710:G_C	DEXI_16:10918710:G_C	Retinal_progenitors_and_Muller_glia	Bri	0.00025916	0.0707102	0.494758	-0.165541	0.102229	0.0443132	0.00156553	16	10918710	G	C	+	-	TRUE	FALSE	TRUE	FALSE	FALSE	TRUE	0.1658	5	15	74	FALSE	FALSE	TRUE	FALSE	FALSE		TRUE	FALSE		5	Brigatinib	Visual disturbance (blurred vision, photophobia, photopsia, reduced visual acuity)	No	Grade 1 or 2: 7.4%
ZNF706	8:101279077:C_T	ZNF706_8:101279077:C_T	Retinal_progenitors_and_Muller_glia	Bri	0.000866135	0.0601627	0.495426	0.206207	0.105377	0.0193806	0.00420031	8	101279077	C	T	+	+	FALSE	FALSE	TRUE	FALSE	FALSE	TRUE	0.205341	5	21	105	FALSE	TRUE	TRUE	FALSE	FALSE		TRUE	FALSE		5	Brigatinib	Visual disturbance (blurred vision, photophobia, photopsia, reduced visual acuity)	No	Grade 1 or 2: 7.4%
SNX27	1:151603280:G_A	SNX27_1:151603280:G_A	Retinal_progenitors_and_Muller_glia	Cri	-0.278132	0.0977114	0.00129859	-0.0872672	0.12457	0.234074	3.18713	1	151603280	G	A	-	-	FALSE	TRUE	FALSE	FALSE	TRUE	FALSE	0.190865	5	3	13	FALSE	FALSE	TRUE	FALSE	FALSE		FALSE	FALSE		3	Crizotinib	Vision disorder (diplopia, photophobia, photopsia, reduced visual acuity, blurred vision, vitreous floaters, visual impairment)	Yes	All-grade: 60-71% (in FDA info sheet Section 6-reported studies); Grade 4: 0.2%
PSMC1	14:90193510:C_T	PSMC1_14:90193510:C_T	Retinal_progenitors_and_Muller_glia	Cri	-0.181996	0.0832799	0.011835	-0.0495297	0.111003	0.308219	3.67448	14	90193510	C	T	-	-	FALSE	TRUE	FALSE	FALSE	TRUE	FALSE	0.132466	5	7	26	FALSE	FALSE	TRUE	FALSE	FALSE		TRUE	FALSE		5	Crizotinib	Vision disorder (diplopia, photophobia, photopsia, reduced visual acuity, blurred vision, vitreous floaters, visual impairment)	Yes	All-grade: 60-71% (in FDA info sheet Section 6-reported studies); Grade 4: 0.2%
METAP2	12:95466407:T_C	METAP2_12:95466407:T_C	Retinal_progenitors_and_Muller_glia	Cri	-0.242814	0.122594	0.013399	0.197245	0.15494	0.0960131	1.23103	12	95466407	T	C	-	+	TRUE	TRUE	FALSE	FALSE	TRUE	FALSE	0.44006	5	9	25	FALSE	FALSE	TRUE	FALSE	FALSE		FALSE	TRUE	Cri	1	Crizotinib	Vision disorder (diplopia, photophobia, photopsia, reduced visual acuity, blurred vision, vitreous floaters, visual impairment)	Yes	All-grade: 60-71% (in FDA info sheet Section 6-reported studies); Grade 4: 0.2%
RPS25	11:119102423:G_A	RPS25_11:119102423:G_A	Retinal_progenitors_and_Muller_glia	Cri	-0.0997777	0.0486034	0.01347	-0.0168904	0.0857183	0.368164	5.90735	11	119102423	G	A	-	-	FALSE	TRUE	FALSE	FALSE	TRUE	FALSE	0.0828873	4	3	6	FALSE	FALSE	FALSE	FALSE	FALSE		FALSE	FALSE		2	Crizotinib	Vision disorder (diplopia, photophobia, photopsia, reduced visual acuity, blurred vision, vitreous floaters, visual impairment)	Yes	All-grade: 60-71% (in FDA info sheet Section 6-reported studies); Grade 4: 0.2%
RSPO2	8:108047334:A_T	RSPO2_8:108047334:A_T	Retinal_progenitors_and_Muller_glia	Cri	0.179819	0.0869777	0.0152214	0.0352941	0.115931	0.36032	5.09489	8	108047334	A	T	+	+	FALSE	TRUE	FALSE	FALSE	TRUE	FALSE	0.144525	5	13	55	FALSE	FALSE	TRUE	FALSE	FALSE		TRUE	FALSE		5	Crizotinib	Vision disorder (diplopia, photophobia, photopsia, reduced visual acuity, blurred vision, vitreous floaters, visual impairment)	Yes	All-grade: 60-71% (in FDA info sheet Section 6-reported studies); Grade 4: 0.2%
EIF3C	16:28723162:A_G	EIF3C_16:28723162:A_G	Retinal_progenitors_and_Muller_glia	Cri	0.235503	0.118859	0.0164164	0.0407547	0.146158	0.365379	5.77856	16	28723162	A	G	+	+	FALSE	TRUE	FALSE	FALSE	TRUE	FALSE	0.194749	5	9	24	FALSE	FALSE	TRUE	FALSE	FALSE		TRUE	FALSE		5	Crizotinib	Vision disorder (diplopia, photophobia, photopsia, reduced visual acuity, blurred vision, vitreous floaters, visual impairment)	Yes	All-grade: 60-71% (in FDA info sheet Section 6-reported studies); Grade 4: 0.2%
SNX24	5:122932309:C_T	SNX24_5:122932309:C_T	Retinal_progenitors_and_Muller_glia	Cri	-0.136798	0.0686133	0.0176288	-0.0363926	0.0961041	0.332767	3.75896	5	122932309	C	T	-	-	FALSE	TRUE	FALSE	FALSE	TRUE	FALSE	0.100406	2	2	3	FALSE	FALSE	FALSE	FALSE	FALSE		FALSE	TRUE	Cri	1	Crizotinib	Vision disorder (diplopia, photophobia, photopsia, reduced visual acuity, blurred vision, vitreous floaters, visual impairment)	Yes	All-grade: 60-71% (in FDA info sheet Section 6-reported studies); Grade 4: 0.2%
SOBP	6:107412474:A_G	SOBP_6:107412474:A_G	Retinal_progenitors_and_Muller_glia	Cri	-0.147644	0.0720429	0.0181166	-0.0132009	0.10713	0.420317	11.1844	6	107412474	A	G	-	-	FALSE	TRUE	FALSE	FALSE	TRUE	FALSE	0.134443	5	9	22	FALSE	FALSE	TRUE	FALSE	FALSE		TRUE	FALSE		5	Crizotinib	Vision disorder (diplopia, photophobia, photopsia, reduced visual acuity, blurred vision, vitreous floaters, visual impairment)	Yes	All-grade: 60-71% (in FDA info sheet Section 6-reported studies); Grade 4: 0.2%
SFRP1	8:41245044:C_T	SFRP1_8:41245044:C_T	Retinal_progenitors_and_Muller_glia	Cri	0.14077	0.0728619	0.0230523	-0.034223	0.124591	0.418643	4.11331	8	41245044	C	T	+	-	TRUE	TRUE	FALSE	FALSE	TRUE	FALSE	0.174993	5	15	38	FALSE	FALSE	TRUE	FALSE	FALSE		FALSE	FALSE		4	Crizotinib	Vision disorder (diplopia, photophobia, photopsia, reduced visual acuity, blurred vision, vitreous floaters, visual impairment)	Yes	All-grade: 60-71% (in FDA info sheet Section 6-reported studies); Grade 4: 0.2%
ENO1	1:8845656:G_C	ENO1_1:8845656:G_C	Retinal_progenitors_and_Muller_glia	Cri	0.171659	0.0940439	0.0234581	0.048525	0.122099	0.318902	3.53753	1	8845656	G	C	+	+	FALSE	TRUE	FALSE	FALSE	TRUE	FALSE	0.123134	3	2	4	FALSE	FALSE	FALSE	FALSE	FALSE		FALSE	FALSE		3	Crizotinib	Vision disorder (diplopia, photophobia, photopsia, reduced visual acuity, blurred vision, vitreous floaters, visual impairment)	Yes	All-grade: 60-71% (in FDA info sheet Section 6-reported studies); Grade 4: 0.2%
BANF1	11:65935037:C_T	BANF1_11:65935037:C_T	Retinal_progenitors_and_Muller_glia	Cri	-0.09362	0.0496996	0.0272497	0.000715165	0.0936968	0.464707	130.907	11	65935037	C	T	-	+	TRUE	TRUE	FALSE	FALSE	TRUE	FALSE	0.0943352	5	15	25	FALSE	FALSE	TRUE	FALSE	FALSE		FALSE	FALSE		2	Crizotinib	Vision disorder (diplopia, photophobia, photopsia, reduced visual acuity, blurred vision, vitreous floaters, visual impairment)	Yes	All-grade: 60-71% (in FDA info sheet Section 6-reported studies); Grade 4: 0.2%
FSIP2	2:185722059:G_A	FSIP2_2:185722059:G_A	Retinal_progenitors_and_Muller_glia	Cri	-0.221391	0.124999	0.0273349	-0.0623765	0.144627	0.310555	3.54927	2	185722059	G	A	-	-	FALSE	TRUE	FALSE	FALSE	TRUE	FALSE	0.159015	4	3	6	FALSE	FALSE	FALSE	FALSE	FALSE		FALSE	FALSE		4	Crizotinib	Vision disorder (diplopia, photophobia, photopsia, reduced visual acuity, blurred vision, vitreous floaters, visual impairment)	Yes	All-grade: 60-71% (in FDA info sheet Section 6-reported studies); Grade 4: 0.2%
CRABP1	15:78243078:G_A	CRABP1_15:78243078:G_A	Retinal_progenitors_and_Muller_glia	Cri	-0.145666	0.0815373	0.0275982	-0.0312118	0.0977631	0.362288	4.667	15	78243078	G	A	-	-	FALSE	TRUE	FALSE	FALSE	TRUE	FALSE	0.114454	5	7	24	FALSE	FALSE	TRUE	FALSE	FALSE		TRUE	FALSE		5	Crizotinib	Vision disorder (diplopia, photophobia, photopsia, reduced visual acuity, blurred vision, vitreous floaters, visual impairment)	Yes	All-grade: 60-71% (in FDA info sheet Section 6-reported studies); Grade 4: 0.2%
CENPJ	13:24917985:G_A	CENPJ_13:24917985:G_A	Retinal_progenitors_and_Muller_glia	Cri	-0.236197	0.136875	0.0277456	0.00206263	0.156202	0.49757	114.512	13	24917985	G	A	-	+	TRUE	TRUE	FALSE	FALSE	TRUE	FALSE	0.23826	1	1	1	TRUE	FALSE	FALSE	TRUE	TRUE	Cri	FALSE	TRUE	Cri	1	Crizotinib	Vision disorder (diplopia, photophobia, photopsia, reduced visual acuity, blurred vision, vitreous floaters, visual impairment)	Yes	All-grade: 60-71% (in FDA info sheet Section 6-reported studies); Grade 4: 0.2%
CSNK1A1	5:149502500:C_T	CSNK1A1_5:149502500:C_T	Retinal_progenitors_and_Muller_glia	Cri	0.178101	0.101508	0.029402	-0.0251149	0.131477	0.450841	7.09145	5	149502500	C	T	+	-	TRUE	TRUE	FALSE	FALSE	TRUE	FALSE	0.203216	5	8	18	FALSE	FALSE	TRUE	FALSE	FALSE		FALSE	FALSE		3	Crizotinib	Vision disorder (diplopia, photophobia, photopsia, reduced visual acuity, blurred vision, vitreous floaters, visual impairment)	Yes	All-grade: 60-71% (in FDA info sheet Section 6-reported studies); Grade 4: 0.2%
AURKA	20:56304070:C_A	AURKA_20:56304070:C_A	Retinal_progenitors_and_Muller_glia	Cri	0.166283	0.0956776	0.0321346	-0.0385206	0.134492	0.38836	4.31674	20	56304070	C	A	+	-	TRUE	TRUE	FALSE	FALSE	TRUE	FALSE	0.204804	4	4	4	FALSE	FALSE	FALSE	FALSE	FALSE		FALSE	TRUE	Cri	1	Crizotinib	Vision disorder (diplopia, photophobia, photopsia, reduced visual acuity, blurred vision, vitreous floaters, visual impairment)	Yes	All-grade: 60-71% (in FDA info sheet Section 6-reported studies); Grade 4: 0.2%
PDE5A	4:119635312:C_T	PDE5A_4:119635312:C_T	Retinal_progenitors_and_Muller_glia	Cri	-0.131949	0.0737734	0.0328428	-0.0392308	0.105232	0.334467	3.3634	4	119635312	C	T	-	-	FALSE	TRUE	FALSE	FALSE	TRUE	FALSE	0.092718	5	7	19	FALSE	FALSE	TRUE	FALSE	FALSE		TRUE	FALSE		5	Crizotinib	Vision disorder (diplopia, photophobia, photopsia, reduced visual acuity, blurred vision, vitreous floaters, visual impairment)	Yes	All-grade: 60-71% (in FDA info sheet Section 6-reported studies); Grade 4: 0.2%
SMIM7	19:16701170:G_T	SMIM7_19:16701170:G_T	Retinal_progenitors_and_Muller_glia	Cri	-0.139689	0.0776513	0.0334061	-0.0256013	0.108434	0.387033	5.45631	19	16701170	G	T	-	-	FALSE	TRUE	FALSE	FALSE	TRUE	FALSE	0.114087	5	10	31	FALSE	FALSE	TRUE	FALSE	FALSE		FALSE	FALSE		3	Crizotinib	Vision disorder (diplopia, photophobia, photopsia, reduced visual acuity, blurred vision, vitreous floaters, visual impairment)	Yes	All-grade: 60-71% (in FDA info sheet Section 6-reported studies); Grade 4: 0.2%
SNX30	9:112762589:G_T	SNX30_9:112762589:G_T	Retinal_progenitors_and_Muller_glia	Cri	-0.178347	0.110878	0.0345654	-0.0553391	0.129342	0.319876	3.2228	9	112762589	G	T	-	-	FALSE	TRUE	FALSE	FALSE	TRUE	FALSE	0.123008	4	2	4	FALSE	FALSE	FALSE	FALSE	FALSE		FALSE	TRUE	Cri	1	Crizotinib	Vision disorder (diplopia, photophobia, photopsia, reduced visual acuity, blurred vision, vitreous floaters, visual impairment)	Yes	All-grade: 60-71% (in FDA info sheet Section 6-reported studies); Grade 4: 0.2%
MYCBP	1:38827079:A_G	MYCBP_1:38827079:A_G	Retinal_progenitors_and_Muller_glia	Cri	-0.178179	0.103764	0.0377251	0.0789637	0.164067	0.336684	2.25647	1	38827079	A	G	-	+	TRUE	TRUE	FALSE	FALSE	TRUE	FALSE	0.257143	5	8	25	FALSE	FALSE	TRUE	FALSE	FALSE		FALSE	TRUE	Cri	1	Crizotinib	Vision disorder (diplopia, photophobia, photopsia, reduced visual acuity, blurred vision, vitreous floaters, visual impairment)	Yes	All-grade: 60-71% (in FDA info sheet Section 6-reported studies); Grade 4: 0.2%
H3F3B	17:75832093:G_T	H3F3B_17:75832093:G_T	Retinal_progenitors_and_Muller_glia	Cri	0.095701	0.0557698	0.037876	-0.000406691	0.086759	0.482718	235.316	17	75832093	G	T	+	-	TRUE	TRUE	FALSE	FALSE	TRUE	FALSE	0.0961077	5	15	40	FALSE	FALSE	TRUE	FALSE	FALSE		FALSE	FALSE		2	Crizotinib	Vision disorder (diplopia, photophobia, photopsia, reduced visual acuity, blurred vision, vitreous floaters, visual impairment)	Yes	All-grade: 60-71% (in FDA info sheet Section 6-reported studies); Grade 4: 0.2%
VCP	9:35134897:G_A	VCP_9:35134897:G_A	Retinal_progenitors_and_Muller_glia	Cri	0.11784	0.0714896	0.0385665	0.0345021	0.0916305	0.330078	3.41544	9	35134897	G	A	+	+	FALSE	TRUE	FALSE	FALSE	TRUE	FALSE	0.0833377	2	1	2	TRUE	FALSE	FALSE	FALSE	FALSE		FALSE	FALSE		2	Crizotinib	Vision disorder (diplopia, photophobia, photopsia, reduced visual acuity, blurred vision, vitreous floaters, visual impairment)	Yes	All-grade: 60-71% (in FDA info sheet Section 6-reported studies); Grade 4: 0.2%
CKB	14:103596029:G_A	CKB_14:103596029:G_A	Retinal_progenitors_and_Muller_glia	Cri	-0.121386	0.0718023	0.0405108	-0.0291173	0.100931	0.359997	4.16886	14	103596029	G	A	-	-	FALSE	TRUE	FALSE	FALSE	TRUE	FALSE	0.0922685	5	9	29	FALSE	FALSE	TRUE	FALSE	FALSE		FALSE	FALSE		4	Crizotinib	Vision disorder (diplopia, photophobia, photopsia, reduced visual acuity, blurred vision, vitreous floaters, visual impairment)	Yes	All-grade: 60-71% (in FDA info sheet Section 6-reported studies); Grade 4: 0.2%
RPS5	19:58299629:C_T	RPS5_19:58299629:C_T	Retinal_progenitors_and_Muller_glia	Cri	0.0854358	0.0491008	0.0405759	0.0277656	0.0882639	0.34688	3.07704	19	58299629	C	T	+	+	FALSE	TRUE	FALSE	FALSE	TRUE	FALSE	0.0576703	2	3	5	FALSE	FALSE	FALSE	FALSE	FALSE		FALSE	FALSE		2	Crizotinib	Vision disorder (diplopia, photophobia, photopsia, reduced visual acuity, blurred vision, vitreous floaters, visual impairment)	Yes	All-grade: 60-71% (in FDA info sheet Section 6-reported studies); Grade 4: 0.2%
RPL6	12:112394008:C_T	RPL6_12:112394008:C_T	Retinal_progenitors_and_Muller_glia	Cri	0.131089	0.0787359	0.0420388	-0.00962616	0.132787	0.48299	13.618	12	112394008	C	T	+	-	TRUE	TRUE	FALSE	FALSE	TRUE	FALSE	0.140716	5	12	32	FALSE	FALSE	TRUE	FALSE	FALSE		FALSE	FALSE		4	Crizotinib	Vision disorder (diplopia, photophobia, photopsia, reduced visual acuity, blurred vision, vitreous floaters, visual impairment)	Yes	All-grade: 60-71% (in FDA info sheet Section 6-reported studies); Grade 4: 0.2%
POLR2J	7:102412967:C_A	POLR2J_7:102412967:C_A	Retinal_progenitors_and_Muller_glia	Cri	0.12893	0.0742721	0.043511	0.510666	0.120234	1.19086e-06	0.252475	7	102412967	C	A	+	+	FALSE	TRUE	TRUE	TRUE	FALSE	FALSE	0.381735	5	13	49	FALSE	FALSE	TRUE	FALSE	FALSE		FALSE	FALSE		4	Crizotinib	Vision disorder (diplopia, photophobia, photopsia, reduced visual acuity, blurred vision, vitreous floaters, visual impairment)	Yes	All-grade: 60-71% (in FDA info sheet Section 6-reported studies); Grade 4: 0.2%
LANCL2	7:55334470:T_A	LANCL2_7:55334470:T_A	Retinal_progenitors_and_Muller_glia	Cri	0.147909	0.0895228	0.0458505	0.037858	0.118256	0.352827	3.90694	7	55334470	T	A	+	+	FALSE	TRUE	FALSE	FALSE	TRUE	FALSE	0.110051	5	9	23	FALSE	FALSE	TRUE	FALSE	FALSE		TRUE	FALSE		5	Crizotinib	Vision disorder (diplopia, photophobia, photopsia, reduced visual acuity, blurred vision, vitreous floaters, visual impairment)	Yes	All-grade: 60-71% (in FDA info sheet Section 6-reported studies); Grade 4: 0.2%
LEPROTL1	8:30121096:G_A	LEPROTL1_8:30121096:G_A	Retinal_progenitors_and_Muller_glia	Cri	0.124131	0.0784672	0.0472052	0.0354717	0.0956973	0.345936	3.49945	8	30121096	G	A	+	+	FALSE	TRUE	FALSE	FALSE	TRUE	FALSE	0.0886597	5	6	14	FALSE	FALSE	TRUE	FALSE	FALSE		FALSE	FALSE		3	Crizotinib	Vision disorder (diplopia, photophobia, photopsia, reduced visual acuity, blurred vision, vitreous floaters, visual impairment)	Yes	All-grade: 60-71% (in FDA info sheet Section 6-reported studies); Grade 4: 0.2%
HNRNPR	1:23418735:T_C	HNRNPR_1:23418735:T_C	Retinal_progenitors_and_Muller_glia	Cri	-0.113141	0.0730781	0.048732	-0.0134637	0.105366	0.434921	8.40343	1	23418735	T	C	-	-	FALSE	TRUE	FALSE	FALSE	TRUE	FALSE	0.0996774	3	3	3	FALSE	FALSE	FALSE	FALSE	FALSE		FALSE	TRUE	Cri	1	Crizotinib	Vision disorder (diplopia, photophobia, photopsia, reduced visual acuity, blurred vision, vitreous floaters, visual impairment)	Yes	All-grade: 60-71% (in FDA info sheet Section 6-reported studies); Grade 4: 0.2%
MECOM	3:169616210:A_G	MECOM_3:169616210:A_G	Retinal_progenitors_and_Muller_glia	Cri	-0.114137	0.0722436	0.0499923	-0.0178157	0.0956336	0.406467	6.40655	3	169616210	A	G	-	-	FALSE	TRUE	FALSE	FALSE	TRUE	FALSE	0.0963215	5	9	23	FALSE	FALSE	TRUE	FALSE	FALSE		FALSE	FALSE		2	Crizotinib	Vision disorder (diplopia, photophobia, photopsia, reduced visual acuity, blurred vision, vitreous floaters, visual impairment)	Yes	All-grade: 60-71% (in FDA info sheet Section 6-reported studies); Grade 4: 0.2%
FPGT	1:74255062:G_T	FPGT_1:74255062:G_T	Retinal_progenitors_and_Muller_glia	Cri	-0.166065	0.101849	0.051875	-0.519068	0.166361	0.000147228	0.319928	1	74255062	G	T	-	-	FALSE	FALSE	TRUE	FALSE	FALSE	TRUE	0.353004	5	12	40	FALSE	FALSE	TRUE	FALSE	FALSE		FALSE	FALSE		2	Crizotinib	Vision disorder (diplopia, photophobia, photopsia, reduced visual acuity, blurred vision, vitreous floaters, visual impairment)	Yes	All-grade: 60-71% (in FDA info sheet Section 6-reported studies); Grade 4: 0.2%
ZFAND2A	7:1160154:G_C	ZFAND2A_7:1160154:G_C	Retinal_progenitors_and_Muller_glia	Cri	-0.154411	0.0956959	0.0546689	-0.595581	0.12837	2.51906e-07	0.259262	7	1160154	G	C	-	-	FALSE	FALSE	TRUE	FALSE	FALSE	TRUE	0.44117	5	16	65	FALSE	FALSE	TRUE	FALSE	FALSE		TRUE	FALSE		5	Crizotinib	Vision disorder (diplopia, photophobia, photopsia, reduced visual acuity, blurred vision, vitreous floaters, visual impairment)	Yes	All-grade: 60-71% (in FDA info sheet Section 6-reported studies); Grade 4: 0.2%
ITPA	20:3212840:T_C	ITPA_20:3212840:T_C	Retinal_progenitors_and_Muller_glia	Cri	0.125045	0.0805709	0.0601895	0.409795	0.126843	0.000202833	0.305139	20	3212840	T	C	+	+	FALSE	FALSE	TRUE	FALSE	FALSE	TRUE	0.28475	5	16	47	FALSE	FALSE	TRUE	FALSE	FALSE		FALSE	FALSE		3	Crizotinib	Vision disorder (diplopia, photophobia, photopsia, reduced visual acuity, blurred vision, vitreous floaters, visual impairment)	Yes	All-grade: 60-71% (in FDA info sheet Section 6-reported studies); Grade 4: 0.2%
SPP1	4:87911647:G_A	SPP1_4:87911647:G_A	Retinal_progenitors_and_Muller_glia	Cri	0.168757	0.113219	0.0701623	0.557881	0.144272	1.52914e-05	0.302496	4	87911647	G	A	+	+	FALSE	FALSE	TRUE	FALSE	FALSE	TRUE	0.389124	5	8	17	FALSE	FALSE	TRUE	FALSE	FALSE		FALSE	FALSE		3	Crizotinib	Vision disorder (diplopia, photophobia, photopsia, reduced visual acuity, blurred vision, vitreous floaters, visual impairment)	Yes	All-grade: 60-71% (in FDA info sheet Section 6-reported studies); Grade 4: 0.2%
LARP4	12:50387393:A_G	LARP4_12:50387393:A_G	Retinal_progenitors_and_Muller_glia	Cri	0.124708	0.084798	0.0715511	0.381325	0.117655	0.000193188	0.327039	12	50387393	A	G	+	+	FALSE	FALSE	TRUE	FALSE	FALSE	TRUE	0.256617	5	9	18	FALSE	FALSE	TRUE	FALSE	FALSE		FALSE	TRUE	Cri	1	Crizotinib	Vision disorder (diplopia, photophobia, photopsia, reduced visual acuity, blurred vision, vitreous floaters, visual impairment)	Yes	All-grade: 60-71% (in FDA info sheet Section 6-reported studies); Grade 4: 0.2%
TP53RK	20:46659724:A_C	TP53RK_20:46659724:A_C	Retinal_progenitors_and_Muller_glia	Cri	0.134967	0.0994342	0.0846303	0.456341	0.14432	0.000303733	0.29576	20	46659724	A	C	+	+	FALSE	FALSE	TRUE	FALSE	FALSE	TRUE	0.321374	5	17	67	FALSE	FALSE	TRUE	FALSE	FALSE		FALSE	FALSE		4	Crizotinib	Vision disorder (diplopia, photophobia, photopsia, reduced visual acuity, blurred vision, vitreous floaters, visual impairment)	Yes	All-grade: 60-71% (in FDA info sheet Section 6-reported studies); Grade 4: 0.2%
MRPL28	16:365220:A_T	MRPL28_16:365220:A_T	Retinal_progenitors_and_Muller_glia	Cri	0.14335	0.12276	0.119915	0.612054	0.178296	0.000157449	0.234211	16	365220	A	T	+	+	FALSE	FALSE	TRUE	FALSE	FALSE	TRUE	0.468704	5	12	46	FALSE	FALSE	TRUE	FALSE	FALSE		TRUE	FALSE		5	Crizotinib	Vision disorder (diplopia, photophobia, photopsia, reduced visual acuity, blurred vision, vitreous floaters, visual impairment)	Yes	All-grade: 60-71% (in FDA info sheet Section 6-reported studies); Grade 4: 0.2%
PAAF1	11:73876952:G_C	PAAF1_11:73876952:G_C	Retinal_progenitors_and_Muller_glia	Cri	-0.10554	0.092115	0.125553	-0.335834	0.123061	0.00125178	0.314263	11	73876952	G	C	-	-	FALSE	FALSE	TRUE	FALSE	FALSE	TRUE	0.230294	5	19	66	FALSE	FALSE	TRUE	FALSE	FALSE		FALSE	FALSE		2	Crizotinib	Vision disorder (diplopia, photophobia, photopsia, reduced visual acuity, blurred vision, vitreous floaters, visual impairment)	Yes	All-grade: 60-71% (in FDA info sheet Section 6-reported studies); Grade 4: 0.2%
UROS	10:125783601:A_G	UROS_10:125783601:A_G	Retinal_progenitors_and_Muller_glia	Cri	-0.0972851	0.0876144	0.127233	-0.321829	0.139655	0.00523752	0.302288	10	125783601	A	G	-	-	FALSE	FALSE	TRUE	FALSE	FALSE	TRUE	0.224544	5	15	42	FALSE	FALSE	TRUE	FALSE	FALSE		FALSE	TRUE	Cri	1	Crizotinib	Vision disorder (diplopia, photophobia, photopsia, reduced visual acuity, blurred vision, vitreous floaters, visual impairment)	Yes	All-grade: 60-71% (in FDA info sheet Section 6-reported studies); Grade 4: 0.2%
ABHD4	14:22604646:A_G	ABHD4_14:22604646:A_G	Retinal_progenitors_and_Muller_glia	Cri	-0.124676	0.114113	0.128708	-0.376818	0.153135	0.00487167	0.330865	14	22604646	A	G	-	-	FALSE	FALSE	TRUE	FALSE	FALSE	TRUE	0.252142	5	19	69	FALSE	FALSE	TRUE	FALSE	FALSE		TRUE	FALSE		5	Crizotinib	Vision disorder (diplopia, photophobia, photopsia, reduced visual acuity, blurred vision, vitreous floaters, visual impairment)	Yes	All-grade: 60-71% (in FDA info sheet Section 6-reported studies); Grade 4: 0.2%
RNF111	15:58861645:C_G	RNF111_15:58861645:C_G	Retinal_progenitors_and_Muller_glia	Cri	0.0982835	0.0883266	0.129002	0.29577	0.143557	0.00992766	0.332297	15	58861645	C	G	+	+	FALSE	FALSE	TRUE	FALSE	FALSE	TRUE	0.197487	5	21	84	FALSE	TRUE	TRUE	FALSE	FALSE		FALSE	FALSE		4	Crizotinib	Vision disorder (diplopia, photophobia, photopsia, reduced visual acuity, blurred vision, vitreous floaters, visual impairment)	Yes	All-grade: 60-71% (in FDA info sheet Section 6-reported studies); Grade 4: 0.2%
KCTD17	22:37120986:A_G	KCTD17_22:37120986:A_G	Retinal_progenitors_and_Muller_glia	Cri	0.12994	0.121979	0.131518	0.392972	0.198038	0.00781805	0.330661	22	37120986	A	G	+	+	FALSE	FALSE	TRUE	FALSE	FALSE	TRUE	0.263031	5	18	67	FALSE	FALSE	TRUE	FALSE	FALSE		FALSE	FALSE		4	Crizotinib	Vision disorder (diplopia, photophobia, photopsia, reduced visual acuity, blurred vision, vitreous floaters, visual impairment)	Yes	All-grade: 60-71% (in FDA info sheet Section 6-reported studies); Grade 4: 0.2%
EMC9	14:24139938:T_C	EMC9_14:24139938:T_C	Retinal_progenitors_and_Muller_glia	Cri	-0.0961506	0.0880235	0.133386	-0.290608	0.118756	0.00700925	0.33086	14	24139938	T	C	-	-	FALSE	FALSE	TRUE	FALSE	FALSE	TRUE	0.194458	5	13	46	FALSE	FALSE	TRUE	FALSE	FALSE		TRUE	FALSE		5	Crizotinib	Vision disorder (diplopia, photophobia, photopsia, reduced visual acuity, blurred vision, vitreous floaters, visual impairment)	Yes	All-grade: 60-71% (in FDA info sheet Section 6-reported studies); Grade 4: 0.2%
ZNF778	16:89209510:G_C	ZNF778_16:89209510:G_C	Retinal_progenitors_and_Muller_glia	Cri	0.0983735	0.092735	0.138876	0.351964	0.126897	0.00126921	0.279499	16	89209510	G	C	+	+	FALSE	FALSE	TRUE	FALSE	FALSE	TRUE	0.25359	5	19	65	FALSE	FALSE	TRUE	FALSE	FALSE		FALSE	TRUE	Cri	1	Crizotinib	Vision disorder (diplopia, photophobia, photopsia, reduced visual acuity, blurred vision, vitreous floaters, visual impairment)	Yes	All-grade: 60-71% (in FDA info sheet Section 6-reported studies); Grade 4: 0.2%
C1orf174	1:3918539:T_C	C1orf174_1:3918539:T_C	Retinal_progenitors_and_Muller_glia	Cri	0.102949	0.0986935	0.139822	0.360964	0.155054	0.00315052	0.285206	1	3918539	T	C	+	+	FALSE	FALSE	TRUE	FALSE	FALSE	TRUE	0.258015	5	21	102	FALSE	TRUE	TRUE	FALSE	FALSE		TRUE	FALSE		5	Crizotinib	Vision disorder (diplopia, photophobia, photopsia, reduced visual acuity, blurred vision, vitreous floaters, visual impairment)	Yes	All-grade: 60-71% (in FDA info sheet Section 6-reported studies); Grade 4: 0.2%
GUF1	4:44685384:A_G	GUF1_4:44685384:A_G	Retinal_progenitors_and_Muller_glia	Cri	0.0865359	0.0833925	0.143998	0.280555	0.116258	0.00447997	0.308445	4	44685384	A	G	+	+	FALSE	FALSE	TRUE	FALSE	FALSE	TRUE	0.194019	5	20	80	FALSE	FALSE	TRUE	FALSE	FALSE		FALSE	FALSE		4	Crizotinib	Vision disorder (diplopia, photophobia, photopsia, reduced visual acuity, blurred vision, vitreous floaters, visual impairment)	Yes	All-grade: 60-71% (in FDA info sheet Section 6-reported studies); Grade 4: 0.2%
CCDC65	12:48937457:G_A	CCDC65_12:48937457:G_A	Retinal_progenitors_and_Muller_glia	Cri	-0.0870728	0.0850869	0.147525	-0.283916	0.124488	0.00568164	0.306685	12	48937457	G	A	-	-	FALSE	FALSE	TRUE	FALSE	FALSE	TRUE	0.196843	5	19	84	FALSE	FALSE	TRUE	FALSE	FALSE		TRUE	FALSE		5	Crizotinib	Vision disorder (diplopia, photophobia, photopsia, reduced visual acuity, blurred vision, vitreous floaters, visual impairment)	Yes	All-grade: 60-71% (in FDA info sheet Section 6-reported studies); Grade 4: 0.2%
SERTAD3	19:40460599:A_C	SERTAD3_19:40460599:A_C	Retinal_progenitors_and_Muller_glia	Cri	0.0999648	0.0990823	0.150098	0.393201	0.153625	0.00127701	0.254233	19	40460599	A	C	+	+	FALSE	FALSE	TRUE	FALSE	FALSE	TRUE	0.293236	5	21	86	FALSE	TRUE	TRUE	FALSE	FALSE		TRUE	FALSE		5	Crizotinib	Vision disorder (diplopia, photophobia, photopsia, reduced visual acuity, blurred vision, vitreous floaters, visual impairment)	Yes	All-grade: 60-71% (in FDA info sheet Section 6-reported studies); Grade 4: 0.2%
NME4	16:406483:T_C	NME4_16:406483:T_C	Retinal_progenitors_and_Muller_glia	Cri	0.0633595	0.0635071	0.155842	0.196457	0.106398	0.0226491	0.322511	16	406483	T	C	+	+	FALSE	FALSE	TRUE	FALSE	FALSE	TRUE	0.133097	5	17	51	FALSE	FALSE	TRUE	FALSE	FALSE		FALSE	FALSE		2	Crizotinib	Vision disorder (diplopia, photophobia, photopsia, reduced visual acuity, blurred vision, vitreous floaters, visual impairment)	Yes	All-grade: 60-71% (in FDA info sheet Section 6-reported studies); Grade 4: 0.2%
ZNF552	19:57789755:T_G	ZNF552_19:57789755:T_G	Retinal_progenitors_and_Muller_glia	Cri	0.0902291	0.0881077	0.156711	0.295831	0.116418	0.00272982	0.305002	19	57789755	T	G	+	+	FALSE	FALSE	TRUE	FALSE	FALSE	TRUE	0.205602	5	21	98	FALSE	TRUE	TRUE	FALSE	FALSE		FALSE	FALSE		4	Crizotinib	Vision disorder (diplopia, photophobia, photopsia, reduced visual acuity, blurred vision, vitreous floaters, visual impairment)	Yes	All-grade: 60-71% (in FDA info sheet Section 6-reported studies); Grade 4: 0.2%
HTATIP2	11:20358417:C_G	HTATIP2_11:20358417:C_G	Retinal_progenitors_and_Muller_glia	Cri	0.12598	0.126569	0.1577	0.440294	0.167852	0.00400707	0.286127	11	20358417	C	G	+	+	FALSE	FALSE	TRUE	FALSE	FALSE	TRUE	0.314314	5	9	16	FALSE	FALSE	TRUE	FALSE	FALSE		FALSE	FALSE		2	Crizotinib	Vision disorder (diplopia, photophobia, photopsia, reduced visual acuity, blurred vision, vitreous floaters, visual impairment)	Yes	All-grade: 60-71% (in FDA info sheet Section 6-reported studies); Grade 4: 0.2%
DDX51	12:132141098:C_T	DDX51_12:132141098:C_T	Retinal_progenitors_and_Muller_glia	Cri	0.0890993	0.0905974	0.158093	0.410046	0.136766	0.000336015	0.217291	12	132141098	C	T	+	+	FALSE	FALSE	TRUE	FALSE	FALSE	TRUE	0.320947	5	21	101	FALSE	TRUE	TRUE	FALSE	FALSE		TRUE	FALSE		5	Crizotinib	Vision disorder (diplopia, photophobia, photopsia, reduced visual acuity, blurred vision, vitreous floaters, visual impairment)	Yes	All-grade: 60-71% (in FDA info sheet Section 6-reported studies); Grade 4: 0.2%
BSG	19:523975:A_G	BSG_19:523975:A_G	Retinal_progenitors_and_Muller_glia	Cri	-0.058402	0.0589889	0.159014	-0.200795	0.0991463	0.0143344	0.290854	19	523975	A	G	-	-	FALSE	FALSE	TRUE	FALSE	FALSE	TRUE	0.142393	5	18	78	FALSE	FALSE	TRUE	FALSE	FALSE		TRUE	FALSE		5	Crizotinib	Vision disorder (diplopia, photophobia, photopsia, reduced visual acuity, blurred vision, vitreous floaters, visual impairment)	Yes	All-grade: 60-71% (in FDA info sheet Section 6-reported studies); Grade 4: 0.2%
STRN	2:36948301:T_C	STRN_2:36948301:T_C	Retinal_progenitors_and_Muller_glia	Cri	0.0784625	0.0809413	0.161559	0.276802	0.105225	0.00322755	0.283461	2	36948301	T	C	+	+	FALSE	FALSE	TRUE	FALSE	FALSE	TRUE	0.198339	5	18	64	FALSE	FALSE	TRUE	FALSE	FALSE		FALSE	FALSE		3	Crizotinib	Vision disorder (diplopia, photophobia, photopsia, reduced visual acuity, blurred vision, vitreous floaters, visual impairment)	Yes	All-grade: 60-71% (in FDA info sheet Section 6-reported studies); Grade 4: 0.2%
DNAJA1	9:33091251:T_C	DNAJA1_9:33091251:T_C	Retinal_progenitors_and_Muller_glia	Cri	-0.0684932	0.0679143	0.163157	-0.269435	0.0994247	0.00121849	0.25421	9	33091251	T	C	-	-	FALSE	FALSE	TRUE	FALSE	FALSE	TRUE	0.200942	5	21	98	FALSE	TRUE	TRUE	FALSE	FALSE		TRUE	FALSE		5	Crizotinib	Vision disorder (diplopia, photophobia, photopsia, reduced visual acuity, blurred vision, vitreous floaters, visual impairment)	Yes	All-grade: 60-71% (in FDA info sheet Section 6-reported studies); Grade 4: 0.2%
TMEM135	11:87041309:C_A	TMEM135_11:87041309:C_A	Retinal_progenitors_and_Muller_glia	Cri	0.0728178	0.0760253	0.164279	0.221756	0.115312	0.0203187	0.328369	11	87041309	C	A	+	+	FALSE	FALSE	TRUE	FALSE	FALSE	TRUE	0.148938	5	14	53	FALSE	FALSE	TRUE	FALSE	FALSE		FALSE	TRUE	Cri	1	Crizotinib	Vision disorder (diplopia, photophobia, photopsia, reduced visual acuity, blurred vision, vitreous floaters, visual impairment)	Yes	All-grade: 60-71% (in FDA info sheet Section 6-reported studies); Grade 4: 0.2%
SMAD1	4:145496545:G_T	SMAD1_4:145496545:G_T	Retinal_progenitors_and_Muller_glia	Cri	-0.0700294	0.0732669	0.165526	-0.218747	0.107197	0.0136442	0.320139	4	145496545	G	T	-	-	FALSE	FALSE	TRUE	FALSE	FALSE	TRUE	0.148717	5	17	77	FALSE	FALSE	TRUE	FALSE	FALSE		FALSE	FALSE		4	Crizotinib	Vision disorder (diplopia, photophobia, photopsia, reduced visual acuity, blurred vision, vitreous floaters, visual impairment)	Yes	All-grade: 60-71% (in FDA info sheet Section 6-reported studies); Grade 4: 0.2%
FUZ	19:49791110:A_G	FUZ_19:49791110:A_G	Retinal_progenitors_and_Muller_glia	Cri	0.102561	0.110254	0.16816	0.433128	0.170404	0.00197181	0.236791	19	49791110	A	G	+	+	FALSE	FALSE	TRUE	FALSE	FALSE	TRUE	0.330567	5	20	79	FALSE	FALSE	TRUE	FALSE	FALSE		FALSE	FALSE		4	Crizotinib	Vision disorder (diplopia, photophobia, photopsia, reduced visual acuity, blurred vision, vitreous floaters, visual impairment)	Yes	All-grade: 60-71% (in FDA info sheet Section 6-reported studies); Grade 4: 0.2%
COQ2	4:83334488:G_C	COQ2_4:83334488:G_C	Retinal_progenitors_and_Muller_glia	Cri	-0.0888965	0.0952726	0.16838	-0.314978	0.151185	0.00790666	0.282231	4	83334488	G	C	-	-	FALSE	FALSE	TRUE	FALSE	FALSE	TRUE	0.226081	5	20	74	FALSE	FALSE	TRUE	FALSE	FALSE		FALSE	FALSE		2	Crizotinib	Vision disorder (diplopia, photophobia, photopsia, reduced visual acuity, blurred vision, vitreous floaters, visual impairment)	Yes	All-grade: 60-71% (in FDA info sheet Section 6-reported studies); Grade 4: 0.2%
KMT2C	7:152442769:A_C	KMT2C_7:152442769:A_C	Retinal_progenitors_and_Muller_glia	Cri	0.055015	0.0577323	0.16846	0.178114	0.0903852	0.0156888	0.308875	7	152442769	A	C	+	+	FALSE	FALSE	TRUE	FALSE	FALSE	TRUE	0.123099	5	20	75	FALSE	FALSE	TRUE	FALSE	FALSE		FALSE	FALSE		3	Crizotinib	Vision disorder (diplopia, photophobia, photopsia, reduced visual acuity, blurred vision, vitreous floaters, visual impairment)	Yes	All-grade: 60-71% (in FDA info sheet Section 6-reported studies); Grade 4: 0.2%
ARPC4	3:9815208:T_C	ARPC4_3:9815208:T_C	Retinal_progenitors_and_Muller_glia	Cri	0.0579233	0.0613011	0.168466	0.183344	0.0989313	0.019291	0.315927	3	9815208	T	C	+	+	FALSE	FALSE	TRUE	FALSE	FALSE	TRUE	0.125421	5	19	54	FALSE	FALSE	TRUE	FALSE	FALSE		FALSE	FALSE		3	Crizotinib	Vision disorder (diplopia, photophobia, photopsia, reduced visual acuity, blurred vision, vitreous floaters, visual impairment)	Yes	All-grade: 60-71% (in FDA info sheet Section 6-reported studies); Grade 4: 0.2%
TBC1D20	20:374254:G_C	TBC1D20_20:374254:G_C	Retinal_progenitors_and_Muller_glia	Cri	-0.0746007	0.079783	0.172904	-0.240721	0.115916	0.0117848	0.309905	20	374254	G	C	-	-	FALSE	FALSE	TRUE	FALSE	FALSE	TRUE	0.16612	5	20	87	FALSE	FALSE	TRUE	FALSE	FALSE		TRUE	FALSE		5	Crizotinib	Vision disorder (diplopia, photophobia, photopsia, reduced visual acuity, blurred vision, vitreous floaters, visual impairment)	Yes	All-grade: 60-71% (in FDA info sheet Section 6-reported studies); Grade 4: 0.2%
ANKRD10	13:110931671:T_G	ANKRD10_13:110931671:T_G	Retinal_progenitors_and_Muller_glia	Cri	-0.0580937	0.0621992	0.173037	-0.187958	0.0958283	0.0161307	0.309078	13	110931671	T	G	-	-	FALSE	FALSE	TRUE	FALSE	FALSE	TRUE	0.129864	5	12	34	FALSE	FALSE	TRUE	FALSE	FALSE		FALSE	FALSE		3	Crizotinib	Vision disorder (diplopia, photophobia, photopsia, reduced visual acuity, blurred vision, vitreous floaters, visual impairment)	Yes	All-grade: 60-71% (in FDA info sheet Section 6-reported studies); Grade 4: 0.2%
FAM171B	2:186694495:T_G	FAM171B_2:186694495:T_G	Retinal_progenitors_and_Muller_glia	Cri	0.058909	0.0658694	0.179843	0.183008	0.102968	0.0279805	0.321894	2	186694495	T	G	+	+	FALSE	FALSE	TRUE	FALSE	FALSE	TRUE	0.124099	5	15	56	FALSE	FALSE	TRUE	FALSE	FALSE		FALSE	FALSE		3	Crizotinib	Vision disorder (diplopia, photophobia, photopsia, reduced visual acuity, blurred vision, vitreous floaters, visual impairment)	Yes	All-grade: 60-71% (in FDA info sheet Section 6-reported studies); Grade 4: 0.2%
ZNF419	19:57488370:G_T	ZNF419_19:57488370:G_T	Retinal_progenitors_and_Muller_glia	Cri	0.0755567	0.0811584	0.179898	0.285467	0.106648	0.00185913	0.264678	19	57488370	G	T	+	+	FALSE	FALSE	TRUE	FALSE	FALSE	TRUE	0.20991	5	20	83	FALSE	FALSE	TRUE	FALSE	FALSE		FALSE	FALSE		3	Crizotinib	Vision disorder (diplopia, photophobia, photopsia, reduced visual acuity, blurred vision, vitreous floaters, visual impairment)	Yes	All-grade: 60-71% (in FDA info sheet Section 6-reported studies); Grade 4: 0.2%
CDC42BPB	14:102978959:G_A	CDC42BPB_14:102978959:G_A	Retinal_progenitors_and_Muller_glia	Cri	-0.0776609	0.0868214	0.18241	-0.275251	0.150644	0.0162581	0.282146	14	102978959	G	A	-	-	FALSE	FALSE	TRUE	FALSE	FALSE	TRUE	0.19759	5	21	103	FALSE	TRUE	TRUE	FALSE	FALSE		TRUE	FALSE		5	Crizotinib	Vision disorder (diplopia, photophobia, photopsia, reduced visual acuity, blurred vision, vitreous floaters, visual impairment)	Yes	All-grade: 60-71% (in FDA info sheet Section 6-reported studies); Grade 4: 0.2%
CHMP6	17:81031558:C_T	CHMP6_17:81031558:C_T	Retinal_progenitors_and_Muller_glia	Cri	0.0939989	0.106867	0.182601	0.340601	0.156229	0.00694372	0.275979	17	81031558	C	T	+	+	FALSE	FALSE	TRUE	FALSE	FALSE	TRUE	0.246602	5	17	61	FALSE	FALSE	TRUE	FALSE	FALSE		TRUE	FALSE		5	Crizotinib	Vision disorder (diplopia, photophobia, photopsia, reduced visual acuity, blurred vision, vitreous floaters, visual impairment)	Yes	All-grade: 60-71% (in FDA info sheet Section 6-reported studies); Grade 4: 0.2%
VPS35L	16:19615644:T_C	VPS35L_16:19615644:T_C	Retinal_progenitors_and_Muller_glia	Cri	-0.0752719	0.0855302	0.184039	-0.284679	0.119878	0.00404131	0.26441	16	19615644	T	C	-	-	FALSE	FALSE	TRUE	FALSE	FALSE	TRUE	0.209407	5	16	56	FALSE	FALSE	TRUE	FALSE	FALSE		TRUE	FALSE		5	Crizotinib	Vision disorder (diplopia, photophobia, photopsia, reduced visual acuity, blurred vision, vitreous floaters, visual impairment)	Yes	All-grade: 60-71% (in FDA info sheet Section 6-reported studies); Grade 4: 0.2%
MICOS13	19:5637951:T_C	MICOS13_19:5637951:T_C	Retinal_progenitors_and_Muller_glia	Cri	-0.049253	0.0562123	0.185528	-0.160337	0.0880138	0.0248161	0.307184	19	5637951	T	C	-	-	FALSE	FALSE	TRUE	FALSE	FALSE	TRUE	0.111084	5	19	63	FALSE	FALSE	TRUE	FALSE	FALSE		FALSE	FALSE		4	Crizotinib	Vision disorder (diplopia, photophobia, photopsia, reduced visual acuity, blurred vision, vitreous floaters, visual impairment)	Yes	All-grade: 60-71% (in FDA info sheet Section 6-reported studies); Grade 4: 0.2%
SFXN4	10:119136124:G_A	SFXN4_10:119136124:G_A	Retinal_progenitors_and_Muller_glia	Cri	0.0704649	0.0821931	0.186619	0.213453	0.121381	0.0289637	0.330118	10	119136124	G	A	+	+	FALSE	FALSE	TRUE	FALSE	FALSE	TRUE	0.142988	5	9	33	FALSE	FALSE	TRUE	FALSE	FALSE		FALSE	FALSE		3	Crizotinib	Vision disorder (diplopia, photophobia, photopsia, reduced visual acuity, blurred vision, vitreous floaters, visual impairment)	Yes	All-grade: 60-71% (in FDA info sheet Section 6-reported studies); Grade 4: 0.2%
USP30	12:109051801:C_T	USP30_12:109051801:C_T	Retinal_progenitors_and_Muller_glia	Cri	-0.0821919	0.0932964	0.187655	-0.249431	0.119187	0.0124631	0.329517	12	109051801	C	T	-	-	FALSE	FALSE	TRUE	FALSE	FALSE	TRUE	0.167239	5	15	43	FALSE	FALSE	TRUE	FALSE	FALSE		FALSE	FALSE		2	Crizotinib	Vision disorder (diplopia, photophobia, photopsia, reduced visual acuity, blurred vision, vitreous floaters, visual impairment)	Yes	All-grade: 60-71% (in FDA info sheet Section 6-reported studies); Grade 4: 0.2%
RNF145	5:159120118:A_G	RNF145_5:159120118:A_G	Retinal_progenitors_and_Muller_glia	Cri	-0.0800283	0.0947287	0.1914	-0.291006	0.150877	0.0130086	0.275006	5	159120118	A	G	-	-	FALSE	FALSE	TRUE	FALSE	FALSE	TRUE	0.210977	5	21	94	FALSE	TRUE	TRUE	FALSE	FALSE		FALSE	FALSE		4	Crizotinib	Vision disorder (diplopia, photophobia, photopsia, reduced visual acuity, blurred vision, vitreous floaters, visual impairment)	Yes	All-grade: 60-71% (in FDA info sheet Section 6-reported studies); Grade 4: 0.2%
ACTR6	12:100134675:T_C	ACTR6_12:100134675:T_C	Retinal_progenitors_and_Muller_glia	Cri	0.086023	0.101137	0.19195	0.288583	0.162602	0.0181016	0.298088	12	100134675	T	C	+	+	FALSE	FALSE	TRUE	FALSE	FALSE	TRUE	0.20256	5	20	83	FALSE	FALSE	TRUE	FALSE	FALSE		TRUE	FALSE		5	Crizotinib	Vision disorder (diplopia, photophobia, photopsia, reduced visual acuity, blurred vision, vitreous floaters, visual impairment)	Yes	All-grade: 60-71% (in FDA info sheet Section 6-reported studies); Grade 4: 0.2%
RNF8	6:37258225:C_G	RNF8_6:37258225:C_G	Retinal_progenitors_and_Muller_glia	Cri	0.0824356	0.0985173	0.195711	0.268104	0.139962	0.018567	0.307476	6	37258225	C	G	+	+	FALSE	FALSE	TRUE	FALSE	FALSE	TRUE	0.185668	5	21	81	FALSE	TRUE	TRUE	FALSE	FALSE		FALSE	FALSE		3	Crizotinib	Vision disorder (diplopia, photophobia, photopsia, reduced visual acuity, blurred vision, vitreous floaters, visual impairment)	Yes	All-grade: 60-71% (in FDA info sheet Section 6-reported studies); Grade 4: 0.2%
SOCS3	17:78356134:T_G	SOCS3_17:78356134:T_G	Retinal_progenitors_and_Muller_glia	Cri	0.0864437	0.106071	0.196308	0.296067	0.165618	0.0174552	0.291973	17	78356134	T	G	+	+	FALSE	FALSE	TRUE	FALSE	FALSE	TRUE	0.209623	5	21	105	FALSE	TRUE	TRUE	FALSE	FALSE		TRUE	FALSE		5	Crizotinib	Vision disorder (diplopia, photophobia, photopsia, reduced visual acuity, blurred vision, vitreous floaters, visual impairment)	Yes	All-grade: 60-71% (in FDA info sheet Section 6-reported studies); Grade 4: 0.2%
MFF	2:227349122:G_A	MFF_2:227349122:G_A	Retinal_progenitors_and_Muller_glia	Cri	-0.0731921	0.0858882	0.196379	-0.283753	0.120452	0.00499357	0.257943	2	227349122	G	A	-	-	FALSE	FALSE	TRUE	FALSE	FALSE	TRUE	0.210561	5	20	95	FALSE	FALSE	TRUE	FALSE	FALSE		TRUE	FALSE		5	Crizotinib	Vision disorder (diplopia, photophobia, photopsia, reduced visual acuity, blurred vision, vitreous floaters, visual impairment)	Yes	All-grade: 60-71% (in FDA info sheet Section 6-reported studies); Grade 4: 0.2%
TCTA	3:49322706:C_T	TCTA_3:49322706:C_T	Retinal_progenitors_and_Muller_glia	Cri	-0.0699899	0.0849713	0.196561	-0.221754	0.132461	0.03466	0.31562	3	49322706	C	T	-	-	FALSE	FALSE	TRUE	FALSE	FALSE	TRUE	0.151764	5	15	47	FALSE	FALSE	TRUE	FALSE	FALSE		FALSE	FALSE		3	Crizotinib	Vision disorder (diplopia, photophobia, photopsia, reduced visual acuity, blurred vision, vitreous floaters, visual impairment)	Yes	All-grade: 60-71% (in FDA info sheet Section 6-reported studies); Grade 4: 0.2%
CPSF2	14:92115235:A_G	CPSF2_14:92115235:A_G	Retinal_progenitors_and_Muller_glia	Cri	-0.0623156	0.0735888	0.196959	-0.215397	0.106989	0.0149153	0.289306	14	92115235	A	G	-	-	FALSE	FALSE	TRUE	FALSE	FALSE	TRUE	0.153081	5	20	76	FALSE	FALSE	TRUE	FALSE	FALSE		FALSE	FALSE		2	Crizotinib	Vision disorder (diplopia, photophobia, photopsia, reduced visual acuity, blurred vision, vitreous floaters, visual impairment)	Yes	All-grade: 60-71% (in FDA info sheet Section 6-reported studies); Grade 4: 0.2%
DIPK2A	3:143900144:C_A	DIPK2A_3:143900144:C_A	Retinal_progenitors_and_Muller_glia	Cri	-0.0778851	0.0918154	0.199099	-0.263211	0.145773	0.0195469	0.295904	3	143900144	C	A	-	-	FALSE	FALSE	TRUE	FALSE	FALSE	TRUE	0.185326	5	19	93	FALSE	FALSE	TRUE	FALSE	FALSE		TRUE	FALSE		5	Crizotinib	Vision disorder (diplopia, photophobia, photopsia, reduced visual acuity, blurred vision, vitreous floaters, visual impairment)	Yes	All-grade: 60-71% (in FDA info sheet Section 6-reported studies); Grade 4: 0.2%
CCHCR1	6:31146796:G_A	CCHCR1_6:31146796:G_A	Retinal_progenitors_and_Muller_glia	Cri	-0.0669786	0.0825973	0.199826	-0.275122	0.11495	0.00560391	0.24345	6	31146796	G	A	-	-	FALSE	FALSE	TRUE	FALSE	FALSE	TRUE	0.208144	5	18	64	FALSE	FALSE	TRUE	FALSE	FALSE		FALSE	FALSE		4	Crizotinib	Vision disorder (diplopia, photophobia, photopsia, reduced visual acuity, blurred vision, vitreous floaters, visual impairment)	Yes	All-grade: 60-71% (in FDA info sheet Section 6-reported studies); Grade 4: 0.2%
SLC25A23	19:6436180:C_T	SLC25A23_19:6436180:C_T	Retinal_progenitors_and_Muller_glia	Cri	0.0711128	0.0828655	0.200229	0.291733	0.121681	0.00360499	0.243759	19	6436180	C	T	+	+	FALSE	FALSE	TRUE	FALSE	FALSE	TRUE	0.220621	5	16	66	FALSE	FALSE	TRUE	FALSE	FALSE		FALSE	FALSE		3	Crizotinib	Vision disorder (diplopia, photophobia, photopsia, reduced visual acuity, blurred vision, vitreous floaters, visual impairment)	Yes	All-grade: 60-71% (in FDA info sheet Section 6-reported studies); Grade 4: 0.2%
ANKFY1	17:4337955:G_C	ANKFY1_17:4337955:G_C	Retinal_progenitors_and_Muller_glia	Cri	-0.0965455	0.118964	0.200716	-0.322236	0.16077	0.0138767	0.299611	17	4337955	G	C	-	-	FALSE	FALSE	TRUE	FALSE	FALSE	TRUE	0.225691	5	21	96	FALSE	TRUE	TRUE	FALSE	FALSE		TRUE	FALSE		5	Crizotinib	Vision disorder (diplopia, photophobia, photopsia, reduced visual acuity, blurred vision, vitreous floaters, visual impairment)	Yes	All-grade: 60-71% (in FDA info sheet Section 6-reported studies); Grade 4: 0.2%
MED11	17:4639843:A_G	MED11_17:4639843:A_G	Retinal_progenitors_and_Muller_glia	Cri	-0.0641639	0.0783391	0.201315	-0.194439	0.11581	0.0369841	0.329995	17	4639843	A	G	-	-	FALSE	FALSE	TRUE	FALSE	FALSE	TRUE	0.130275	5	20	85	FALSE	FALSE	TRUE	FALSE	FALSE		TRUE	FALSE		5	Crizotinib	Vision disorder (diplopia, photophobia, photopsia, reduced visual acuity, blurred vision, vitreous floaters, visual impairment)	Yes	All-grade: 60-71% (in FDA info sheet Section 6-reported studies); Grade 4: 0.2%
MOB3A	19:2018538:G_C	MOB3A_19:2018538:G_C	Retinal_progenitors_and_Muller_glia	Cri	0.0715894	0.0875557	0.203983	0.21666	0.130508	0.0344843	0.330423	19	2018538	G	C	+	+	FALSE	FALSE	TRUE	FALSE	FALSE	TRUE	0.145071	5	17	71	FALSE	FALSE	TRUE	FALSE	FALSE		TRUE	FALSE		5	Crizotinib	Vision disorder (diplopia, photophobia, photopsia, reduced visual acuity, blurred vision, vitreous floaters, visual impairment)	Yes	All-grade: 60-71% (in FDA info sheet Section 6-reported studies); Grade 4: 0.2%
WRAP73	1:3627214:T_G	WRAP73_1:3627214:T_G	Retinal_progenitors_and_Muller_glia	Cri	-0.0640139	0.075585	0.204044	-0.250135	0.106375	0.00527419	0.255917	1	3627214	T	G	-	-	FALSE	FALSE	TRUE	FALSE	FALSE	TRUE	0.186121	5	21	90	FALSE	TRUE	TRUE	FALSE	FALSE		FALSE	FALSE		4	Crizotinib	Vision disorder (diplopia, photophobia, photopsia, reduced visual acuity, blurred vision, vitreous floaters, visual impairment)	Yes	All-grade: 60-71% (in FDA info sheet Section 6-reported studies); Grade 4: 0.2%
APEH	3:49758957:A_C	APEH_3:49758957:A_C	Retinal_progenitors_and_Muller_glia	Cri	0.0558029	0.0684727	0.204462	0.177362	0.0980811	0.0277589	0.314626	3	49758957	A	C	+	+	FALSE	FALSE	TRUE	FALSE	FALSE	TRUE	0.12156	5	16	52	FALSE	FALSE	TRUE	FALSE	FALSE		FALSE	FALSE		2	Crizotinib	Vision disorder (diplopia, photophobia, photopsia, reduced visual acuity, blurred vision, vitreous floaters, visual impairment)	Yes	All-grade: 60-71% (in FDA info sheet Section 6-reported studies); Grade 4: 0.2%
AFAP1	4:7916079:C_T	AFAP1_4:7916079:C_T	Retinal_progenitors_and_Muller_glia	Cri	-0.0595248	0.0735368	0.20488	-0.292072	0.11599	0.00239356	0.203802	4	7916079	C	T	-	-	FALSE	FALSE	TRUE	FALSE	FALSE	TRUE	0.232547	5	21	87	FALSE	TRUE	TRUE	FALSE	FALSE		TRUE	FALSE		5	Crizotinib	Vision disorder (diplopia, photophobia, photopsia, reduced visual acuity, blurred vision, vitreous floaters, visual impairment)	Yes	All-grade: 60-71% (in FDA info sheet Section 6-reported studies); Grade 4: 0.2%
MAP1LC3B	16:87422981:T_C	MAP1LC3B_16:87422981:T_C	Retinal_progenitors_and_Muller_glia	Cri	-0.0654893	0.0815494	0.206177	0.271358	0.11671	0.0102963	0.241339	16	87422981	T	C	-	+	TRUE	FALSE	TRUE	FALSE	FALSE	TRUE	0.336847	5	20	99	FALSE	FALSE	TRUE	FALSE	FALSE		TRUE	FALSE		5	Crizotinib	Vision disorder (diplopia, photophobia, photopsia, reduced visual acuity, blurred vision, vitreous floaters, visual impairment)	Yes	All-grade: 60-71% (in FDA info sheet Section 6-reported studies); Grade 4: 0.2%
TRIM32	9:116721157:C_A	TRIM32_9:116721157:C_A	Retinal_progenitors_and_Muller_glia	Cri	0.0604316	0.0750808	0.206386	0.191169	0.102836	0.0249241	0.316116	9	116721157	C	A	+	+	FALSE	FALSE	TRUE	FALSE	FALSE	TRUE	0.130738	5	15	51	FALSE	FALSE	TRUE	FALSE	FALSE		FALSE	FALSE		4	Crizotinib	Vision disorder (diplopia, photophobia, photopsia, reduced visual acuity, blurred vision, vitreous floaters, visual impairment)	Yes	All-grade: 60-71% (in FDA info sheet Section 6-reported studies); Grade 4: 0.2%
ANKS3	16:4683541:T_G	ANKS3_16:4683541:T_G	Retinal_progenitors_and_Muller_glia	Cri	0.0711299	0.0892328	0.210698	0.285322	0.117195	0.00564237	0.249297	16	4683541	T	G	+	+	FALSE	FALSE	TRUE	FALSE	FALSE	TRUE	0.214192	5	19	80	FALSE	FALSE	TRUE	FALSE	FALSE		TRUE	FALSE		5	Crizotinib	Vision disorder (diplopia, photophobia, photopsia, reduced visual acuity, blurred vision, vitreous floaters, visual impairment)	Yes	All-grade: 60-71% (in FDA info sheet Section 6-reported studies); Grade 4: 0.2%
COMMD9	11:36270165:C_G	COMMD9_11:36270165:C_G	Retinal_progenitors_and_Muller_glia	Cri	0.0698515	0.0910778	0.2115	0.346252	0.129789	0.0022996	0.201736	11	36270165	C	G	+	+	FALSE	FALSE	TRUE	FALSE	FALSE	TRUE	0.276401	5	11	46	FALSE	FALSE	TRUE	FALSE	FALSE		FALSE	FALSE		4	Crizotinib	Vision disorder (diplopia, photophobia, photopsia, reduced visual acuity, blurred vision, vitreous floaters, visual impairment)	Yes	All-grade: 60-71% (in FDA info sheet Section 6-reported studies); Grade 4: 0.2%
ZNF300	5:150999782:C_A	ZNF300_5:150999782:C_A	Retinal_progenitors_and_Muller_glia	Cri	-0.0562177	0.0723145	0.212442	-0.206885	0.110572	0.0199615	0.271734	5	150999782	C	A	-	-	FALSE	FALSE	TRUE	FALSE	FALSE	TRUE	0.150668	5	21	102	FALSE	TRUE	TRUE	FALSE	FALSE		TRUE	FALSE		5	Crizotinib	Vision disorder (diplopia, photophobia, photopsia, reduced visual acuity, blurred vision, vitreous floaters, visual impairment)	Yes	All-grade: 60-71% (in FDA info sheet Section 6-reported studies); Grade 4: 0.2%
TARSL2	15:101813861:C_A	TARSL2_15:101813861:C_A	Retinal_progenitors_and_Muller_glia	Cri	0.0531117	0.0687603	0.213749	0.233943	0.104814	0.00756412	0.227029	15	101813861	C	A	+	+	FALSE	FALSE	TRUE	FALSE	FALSE	TRUE	0.180831	5	18	72	FALSE	FALSE	TRUE	FALSE	FALSE		FALSE	FALSE		3	Crizotinib	Vision disorder (diplopia, photophobia, photopsia, reduced visual acuity, blurred vision, vitreous floaters, visual impairment)	Yes	All-grade: 60-71% (in FDA info sheet Section 6-reported studies); Grade 4: 0.2%
PFDN5	12:53305090:G_T	PFDN5_12:53305090:G_T	Retinal_progenitors_and_Muller_glia	Cri	-0.0466609	0.0608731	0.214956	-0.167642	0.103959	0.0435333	0.278337	12	53305090	G	T	-	-	FALSE	FALSE	TRUE	FALSE	FALSE	TRUE	0.120981	5	10	28	FALSE	FALSE	TRUE	FALSE	FALSE		FALSE	TRUE	Cri	1	Crizotinib	Vision disorder (diplopia, photophobia, photopsia, reduced visual acuity, blurred vision, vitreous floaters, visual impairment)	Yes	All-grade: 60-71% (in FDA info sheet Section 6-reported studies); Grade 4: 0.2%
TBP	6:170479534:G_A	TBP_6:170479534:G_A	Retinal_progenitors_and_Muller_glia	Cri	0.0821899	0.106754	0.21691	0.311375	0.147089	0.0105707	0.263958	6	170479534	G	A	+	+	FALSE	FALSE	TRUE	FALSE	FALSE	TRUE	0.229185	5	21	105	FALSE	TRUE	TRUE	FALSE	FALSE		TRUE	FALSE		5	Crizotinib	Vision disorder (diplopia, photophobia, photopsia, reduced visual acuity, blurred vision, vitreous floaters, visual impairment)	Yes	All-grade: 60-71% (in FDA info sheet Section 6-reported studies); Grade 4: 0.2%
TTYH1	19:54349256:G_A	TTYH1_19:54349256:G_A	Retinal_progenitors_and_Muller_glia	Cri	0.0589291	0.0763875	0.217447	0.189315	0.113675	0.0355921	0.311275	19	54349256	G	A	+	+	FALSE	FALSE	TRUE	FALSE	FALSE	TRUE	0.130386	5	10	45	FALSE	FALSE	TRUE	FALSE	FALSE		FALSE	FALSE		4	Crizotinib	Vision disorder (diplopia, photophobia, photopsia, reduced visual acuity, blurred vision, vitreous floaters, visual impairment)	Yes	All-grade: 60-71% (in FDA info sheet Section 6-reported studies); Grade 4: 0.2%
CSNK2A1	20:611050:C_T	CSNK2A1_20:611050:C_T	Retinal_progenitors_and_Muller_glia	Cri	0.0601492	0.0782102	0.217711	0.205618	0.116409	0.0273476	0.292528	20	611050	C	T	+	+	FALSE	FALSE	TRUE	FALSE	FALSE	TRUE	0.145469	5	20	90	FALSE	FALSE	TRUE	FALSE	FALSE		TRUE	FALSE		5	Crizotinib	Vision disorder (diplopia, photophobia, photopsia, reduced visual acuity, blurred vision, vitreous floaters, visual impairment)	Yes	All-grade: 60-71% (in FDA info sheet Section 6-reported studies); Grade 4: 0.2%
BRWD1	21:39232503:C_G	BRWD1_21:39232503:C_G	Retinal_progenitors_and_Muller_glia	Cri	0.049322	0.0646894	0.218521	0.244767	0.1077	0.00451851	0.201506	21	39232503	C	G	+	+	FALSE	FALSE	TRUE	FALSE	FALSE	TRUE	0.195445	5	19	69	FALSE	FALSE	TRUE	FALSE	FALSE		FALSE	FALSE		3	Crizotinib	Vision disorder (diplopia, photophobia, photopsia, reduced visual acuity, blurred vision, vitreous floaters, visual impairment)	Yes	All-grade: 60-71% (in FDA info sheet Section 6-reported studies); Grade 4: 0.2%
