## Supplementary material for "Genetic regulation of ALK inhibitor response in diverse human cell types": Supplementary Data.xlsx (part 311 of 312)

### Sheet: Supplementary Data 15 (continued)
Supplementary Data 15. Response eQTLs anchored to Table 1 (Warnings and Precautions on FDA label)
PIGBOS1	15:55277358:T_C	PIGBOS1_15:55277358:T_C	Retinal_progenitors_and_Muller_glia	Cri	0.0751117	0.101678	0.221246	0.275932	0.144163	0.0217825	0.272211	15	55277358	T	C	+	+	FALSE	FALSE	TRUE	FALSE	FALSE	TRUE	0.20082	5	21	84	FALSE	TRUE	TRUE	FALSE	FALSE		FALSE	FALSE		4	Crizotinib	Vision disorder (diplopia, photophobia, photopsia, reduced visual acuity, blurred vision, vitreous floaters, visual impairment)	Yes	All-grade: 60-71% (in FDA info sheet Section 6-reported studies); Grade 4: 0.2%
FCHO2	5:72993844:G_T	FCHO2_5:72993844:G_T	Retinal_progenitors_and_Muller_glia	Cri	-0.0558379	0.0724708	0.224825	-0.214844	0.101769	0.0119417	0.259899	5	72993844	G	T	-	-	FALSE	FALSE	TRUE	FALSE	FALSE	TRUE	0.159007	5	20	74	FALSE	FALSE	TRUE	FALSE	FALSE		FALSE	TRUE	Cri	1	Crizotinib	Vision disorder (diplopia, photophobia, photopsia, reduced visual acuity, blurred vision, vitreous floaters, visual impairment)	Yes	All-grade: 60-71% (in FDA info sheet Section 6-reported studies); Grade 4: 0.2%
SIN3B	19:16887908:G_A	SIN3B_19:16887908:G_A	Retinal_progenitors_and_Muller_glia	Cri	0.0610969	0.0810131	0.224962	0.213537	0.117045	0.026806	0.286118	19	16887908	G	A	+	+	FALSE	FALSE	TRUE	FALSE	FALSE	TRUE	0.152441	5	19	94	FALSE	FALSE	TRUE	FALSE	FALSE		TRUE	FALSE		5	Crizotinib	Vision disorder (diplopia, photophobia, photopsia, reduced visual acuity, blurred vision, vitreous floaters, visual impairment)	Yes	All-grade: 60-71% (in FDA info sheet Section 6-reported studies); Grade 4: 0.2%
GEMIN2	14:39137976:G_T	GEMIN2_14:39137976:G_T	Retinal_progenitors_and_Muller_glia	Cri	-0.0500686	0.0657686	0.225353	-0.16589	0.0985715	0.0376448	0.301819	14	39137976	G	T	-	-	FALSE	FALSE	TRUE	FALSE	FALSE	TRUE	0.115821	5	19	79	FALSE	FALSE	TRUE	FALSE	FALSE		FALSE	FALSE		4	Crizotinib	Vision disorder (diplopia, photophobia, photopsia, reduced visual acuity, blurred vision, vitreous floaters, visual impairment)	Yes	All-grade: 60-71% (in FDA info sheet Section 6-reported studies); Grade 4: 0.2%
SIRT6	19:4168875:G_T	SIRT6_19:4168875:G_T	Retinal_progenitors_and_Muller_glia	Cri	-0.0763986	0.108011	0.226149	-0.267281	0.159784	0.0276478	0.285836	19	4168875	G	T	-	-	FALSE	FALSE	TRUE	FALSE	FALSE	TRUE	0.190883	5	12	37	FALSE	FALSE	TRUE	FALSE	FALSE		FALSE	FALSE		3	Crizotinib	Vision disorder (diplopia, photophobia, photopsia, reduced visual acuity, blurred vision, vitreous floaters, visual impairment)	Yes	All-grade: 60-71% (in FDA info sheet Section 6-reported studies); Grade 4: 0.2%
SRF	6:43234025:C_T	SRF_6:43234025:C_T	Retinal_progenitors_and_Muller_glia	Cri	-0.0602137	0.0830974	0.226485	-0.213517	0.116432	0.0245068	0.282009	6	43234025	C	T	-	-	FALSE	FALSE	TRUE	FALSE	FALSE	TRUE	0.153304	5	21	99	FALSE	TRUE	TRUE	FALSE	FALSE		FALSE	FALSE		3	Crizotinib	Vision disorder (diplopia, photophobia, photopsia, reduced visual acuity, blurred vision, vitreous floaters, visual impairment)	Yes	All-grade: 60-71% (in FDA info sheet Section 6-reported studies); Grade 4: 0.2%
XRCC3	14:103637144:T_G	XRCC3_14:103637144:T_G	Retinal_progenitors_and_Muller_glia	Cri	-0.0664365	0.0919391	0.23071	-0.223561	0.137864	0.0359319	0.297174	14	103637144	T	G	-	-	FALSE	FALSE	TRUE	FALSE	FALSE	TRUE	0.157124	5	11	51	FALSE	FALSE	TRUE	FALSE	FALSE		TRUE	FALSE		5	Crizotinib	Vision disorder (diplopia, photophobia, photopsia, reduced visual acuity, blurred vision, vitreous floaters, visual impairment)	Yes	All-grade: 60-71% (in FDA info sheet Section 6-reported studies); Grade 4: 0.2%
GALNS	16:88842751:G_T	GALNS_16:88842751:G_T	Retinal_progenitors_and_Muller_glia	Cri	0.0566659	0.0802343	0.231435	0.241134	0.111391	0.0117908	0.234998	16	88842751	G	T	+	+	FALSE	FALSE	TRUE	FALSE	FALSE	TRUE	0.184468	5	19	65	FALSE	FALSE	TRUE	FALSE	FALSE		TRUE	FALSE		5	Crizotinib	Vision disorder (diplopia, photophobia, photopsia, reduced visual acuity, blurred vision, vitreous floaters, visual impairment)	Yes	All-grade: 60-71% (in FDA info sheet Section 6-reported studies); Grade 4: 0.2%
NAMPT	7:106379735:A_C	NAMPT_7:106379735:A_C	Retinal_progenitors_and_Muller_glia	Cri	-0.0616951	0.0866898	0.232114	-0.217672	0.137861	0.0389339	0.283432	7	106379735	A	C	-	-	FALSE	FALSE	TRUE	FALSE	FALSE	TRUE	0.155977	5	10	29	FALSE	FALSE	TRUE	FALSE	FALSE		FALSE	FALSE		2	Crizotinib	Vision disorder (diplopia, photophobia, photopsia, reduced visual acuity, blurred vision, vitreous floaters, visual impairment)	Yes	All-grade: 60-71% (in FDA info sheet Section 6-reported studies); Grade 4: 0.2%
NOM1	7:156961979:T_C	NOM1_7:156961979:T_C	Retinal_progenitors_and_Muller_glia	Cri	0.0610512	0.0868202	0.232491	0.215812	0.117885	0.0309006	0.28289	7	156961979	T	C	+	+	FALSE	FALSE	TRUE	FALSE	FALSE	TRUE	0.154761	5	14	46	FALSE	FALSE	TRUE	FALSE	FALSE		FALSE	FALSE		4	Crizotinib	Vision disorder (diplopia, photophobia, photopsia, reduced visual acuity, blurred vision, vitreous floaters, visual impairment)	Yes	All-grade: 60-71% (in FDA info sheet Section 6-reported studies); Grade 4: 0.2%
TMEM167A	5:83082143:C_T	TMEM167A_5:83082143:C_T	Retinal_progenitors_and_Muller_glia	Cri	-0.0405956	0.0576118	0.232887	-0.189303	0.0996187	0.0224899	0.214448	5	83082143	C	T	-	-	FALSE	FALSE	TRUE	FALSE	FALSE	TRUE	0.148707	5	20	100	FALSE	FALSE	TRUE	FALSE	FALSE		TRUE	FALSE		5	Crizotinib	Vision disorder (diplopia, photophobia, photopsia, reduced visual acuity, blurred vision, vitreous floaters, visual impairment)	Yes	All-grade: 60-71% (in FDA info sheet Section 6-reported studies); Grade 4: 0.2%
DR1	1:93399834:C_T	DR1_1:93399834:C_T	Retinal_progenitors_and_Muller_glia	Cri	-0.0695235	0.0985765	0.233225	-0.247334	0.153773	0.0345586	0.281092	1	93399834	C	T	-	-	FALSE	FALSE	TRUE	FALSE	FALSE	TRUE	0.17781	5	8	29	FALSE	FALSE	TRUE	FALSE	FALSE		FALSE	FALSE		3	Crizotinib	Vision disorder (diplopia, photophobia, photopsia, reduced visual acuity, blurred vision, vitreous floaters, visual impairment)	Yes	All-grade: 60-71% (in FDA info sheet Section 6-reported studies); Grade 4: 0.2%
NAT14	19:55556029:T_C	NAT14_19:55556029:T_C	Retinal_progenitors_and_Muller_glia	Cri	0.0567758	0.07776	0.233634	0.178806	0.114123	0.0482646	0.317527	19	55556029	T	C	+	+	FALSE	FALSE	TRUE	FALSE	FALSE	TRUE	0.12203	5	12	59	FALSE	FALSE	TRUE	FALSE	FALSE		TRUE	FALSE		5	Crizotinib	Vision disorder (diplopia, photophobia, photopsia, reduced visual acuity, blurred vision, vitreous floaters, visual impairment)	Yes	All-grade: 60-71% (in FDA info sheet Section 6-reported studies); Grade 4: 0.2%
PACS2	14:105279945:T_C	PACS2_14:105279945:T_C	Retinal_progenitors_and_Muller_glia	Cri	-0.0688238	0.101666	0.235394	-0.276326	0.143287	0.0181788	0.249067	14	105279945	T	C	-	-	FALSE	FALSE	TRUE	FALSE	FALSE	TRUE	0.207502	5	20	68	FALSE	FALSE	TRUE	FALSE	FALSE		FALSE	TRUE	Cri	1	Crizotinib	Vision disorder (diplopia, photophobia, photopsia, reduced visual acuity, blurred vision, vitreous floaters, visual impairment)	Yes	All-grade: 60-71% (in FDA info sheet Section 6-reported studies); Grade 4: 0.2%
SLK	10:103943272:C_T	SLK_10:103943272:C_T	Retinal_progenitors_and_Muller_glia	Cri	0.0466614	0.0651047	0.235423	0.150935	0.094889	0.0487964	0.309149	10	103943272	C	T	+	+	FALSE	FALSE	TRUE	FALSE	FALSE	TRUE	0.104274	5	9	39	FALSE	FALSE	TRUE	FALSE	FALSE		TRUE	FALSE		5	Crizotinib	Vision disorder (diplopia, photophobia, photopsia, reduced visual acuity, blurred vision, vitreous floaters, visual impairment)	Yes	All-grade: 60-71% (in FDA info sheet Section 6-reported studies); Grade 4: 0.2%
YKT6	7:44157984:G_T	YKT6_7:44157984:G_T	Retinal_progenitors_and_Muller_glia	Cri	0.0576613	0.0781222	0.235528	0.243176	0.11073	0.00870488	0.237118	7	44157984	G	T	+	+	FALSE	FALSE	TRUE	FALSE	FALSE	TRUE	0.185514	5	17	83	FALSE	FALSE	TRUE	FALSE	FALSE		TRUE	FALSE		5	Crizotinib	Vision disorder (diplopia, photophobia, photopsia, reduced visual acuity, blurred vision, vitreous floaters, visual impairment)	Yes	All-grade: 60-71% (in FDA info sheet Section 6-reported studies); Grade 4: 0.2%
TPST1	7:66189132:C_T	TPST1_7:66189132:C_T	Retinal_progenitors_and_Muller_glia	Cri	0.0525425	0.0737241	0.235531	0.174901	0.112773	0.0477077	0.300413	7	66189132	C	T	+	+	FALSE	FALSE	TRUE	FALSE	FALSE	TRUE	0.122358	5	13	36	FALSE	FALSE	TRUE	FALSE	FALSE		FALSE	TRUE	Cri	1	Crizotinib	Vision disorder (diplopia, photophobia, photopsia, reduced visual acuity, blurred vision, vitreous floaters, visual impairment)	Yes	All-grade: 60-71% (in FDA info sheet Section 6-reported studies); Grade 4: 0.2%
FANCC	9:95408566:G_A	FANCC_9:95408566:G_A	Retinal_progenitors_and_Muller_glia	Cri	0.04545	0.0646122	0.238304	0.16795	0.0909188	0.0277001	0.270616	9	95408566	G	A	+	+	FALSE	FALSE	TRUE	FALSE	FALSE	TRUE	0.1225	5	21	87	FALSE	TRUE	TRUE	FALSE	FALSE		FALSE	FALSE		4	Crizotinib	Vision disorder (diplopia, photophobia, photopsia, reduced visual acuity, blurred vision, vitreous floaters, visual impairment)	Yes	All-grade: 60-71% (in FDA info sheet Section 6-reported studies); Grade 4: 0.2%
HNRNPDL	4:82449681:A_C	HNRNPDL_4:82449681:A_C	Retinal_progenitors_and_Muller_glia	Cri	-0.0428363	0.0606942	0.239378	-0.160283	0.095863	0.0411522	0.267254	4	82449681	A	C	-	-	FALSE	FALSE	TRUE	FALSE	FALSE	TRUE	0.117447	5	14	58	FALSE	FALSE	TRUE	FALSE	FALSE		TRUE	FALSE		5	Crizotinib	Vision disorder (diplopia, photophobia, photopsia, reduced visual acuity, blurred vision, vitreous floaters, visual impairment)	Yes	All-grade: 60-71% (in FDA info sheet Section 6-reported studies); Grade 4: 0.2%
NEK1	4:169657851:C_A	NEK1_4:169657851:C_A	Retinal_progenitors_and_Muller_glia	Cri	0.067515	0.098398	0.240172	0.272026	0.146103	0.0223325	0.248193	4	169657851	C	A	+	+	FALSE	FALSE	TRUE	FALSE	FALSE	TRUE	0.204511	5	15	61	FALSE	FALSE	TRUE	FALSE	FALSE		FALSE	FALSE		4	Crizotinib	Vision disorder (diplopia, photophobia, photopsia, reduced visual acuity, blurred vision, vitreous floaters, visual impairment)	Yes	All-grade: 60-71% (in FDA info sheet Section 6-reported studies); Grade 4: 0.2%
ZSCAN32	16:3315733:C_T	ZSCAN32_16:3315733:C_T	Retinal_progenitors_and_Muller_glia	Cri	0.0637098	0.0910451	0.241005	0.212661	0.121598	0.0383739	0.299584	16	3315733	C	T	+	+	FALSE	FALSE	TRUE	FALSE	FALSE	TRUE	0.148951	5	11	49	FALSE	FALSE	TRUE	FALSE	FALSE		TRUE	FALSE		5	Crizotinib	Vision disorder (diplopia, photophobia, photopsia, reduced visual acuity, blurred vision, vitreous floaters, visual impairment)	Yes	All-grade: 60-71% (in FDA info sheet Section 6-reported studies); Grade 4: 0.2%
C22orf39	22:19523195:C_G	C22orf39_22:19523195:C_G	Retinal_progenitors_and_Muller_glia	Cri	0.0536733	0.0783798	0.242015	0.180786	0.112482	0.0441747	0.296888	22	19523195	C	G	+	+	FALSE	FALSE	TRUE	FALSE	FALSE	TRUE	0.127113	5	14	54	FALSE	FALSE	TRUE	FALSE	FALSE		FALSE	FALSE		3	Crizotinib	Vision disorder (diplopia, photophobia, photopsia, reduced visual acuity, blurred vision, vitreous floaters, visual impairment)	Yes	All-grade: 60-71% (in FDA info sheet Section 6-reported studies); Grade 4: 0.2%
CREB3	9:35786619:C_T	CREB3_9:35786619:C_T	Retinal_progenitors_and_Muller_glia	Cri	0.057192	0.0828011	0.242805	0.184798	0.118317	0.0468467	0.309484	9	35786619	C	T	+	+	FALSE	FALSE	TRUE	FALSE	FALSE	TRUE	0.127606	5	7	32	FALSE	FALSE	TRUE	FALSE	FALSE		FALSE	FALSE		4	Crizotinib	Vision disorder (diplopia, photophobia, photopsia, reduced visual acuity, blurred vision, vitreous floaters, visual impairment)	Yes	All-grade: 60-71% (in FDA info sheet Section 6-reported studies); Grade 4: 0.2%
CTNNAL1	9:109012356:T_A	CTNNAL1_9:109012356:T_A	Retinal_progenitors_and_Muller_glia	Cri	-0.0598222	0.0871445	0.24373	-0.225448	0.134931	0.0321188	0.265348	9	109012356	T	A	-	-	FALSE	FALSE	TRUE	FALSE	FALSE	TRUE	0.165626	5	10	44	FALSE	FALSE	TRUE	FALSE	FALSE		FALSE	FALSE		4	Crizotinib	Vision disorder (diplopia, photophobia, photopsia, reduced visual acuity, blurred vision, vitreous floaters, visual impairment)	Yes	All-grade: 60-71% (in FDA info sheet Section 6-reported studies); Grade 4: 0.2%
TTC9C	11:62696472:A_T	TTC9C_11:62696472:A_T	Retinal_progenitors_and_Muller_glia	Cri	0.0554897	0.0820223	0.244087	0.225108	0.112832	0.0184712	0.246502	11	62696472	A	T	+	+	FALSE	FALSE	TRUE	FALSE	FALSE	TRUE	0.169618	5	20	68	FALSE	FALSE	TRUE	FALSE	FALSE		FALSE	TRUE	Cri	1	Crizotinib	Vision disorder (diplopia, photophobia, photopsia, reduced visual acuity, blurred vision, vitreous floaters, visual impairment)	Yes	All-grade: 60-71% (in FDA info sheet Section 6-reported studies); Grade 4: 0.2%
ZBTB11	3:101632653:C_G	ZBTB11_3:101632653:C_G	Retinal_progenitors_and_Muller_glia	Cri	-0.0631234	0.0928611	0.24418	-0.214159	0.138998	0.0442516	0.29475	3	101632653	C	G	-	-	FALSE	FALSE	TRUE	FALSE	FALSE	TRUE	0.151035	5	12	50	FALSE	FALSE	TRUE	FALSE	FALSE		FALSE	FALSE		3	Crizotinib	Vision disorder (diplopia, photophobia, photopsia, reduced visual acuity, blurred vision, vitreous floaters, visual impairment)	Yes	All-grade: 60-71% (in FDA info sheet Section 6-reported studies); Grade 4: 0.2%
PASK	2:241129316:G_A	PASK_2:241129316:G_A	Retinal_progenitors_and_Muller_glia	Cri	0.0598207	0.0868494	0.245416	0.204971	0.125806	0.039862	0.29185	2	241129316	G	A	+	+	FALSE	FALSE	TRUE	FALSE	FALSE	TRUE	0.14515	5	13	60	FALSE	FALSE	TRUE	FALSE	FALSE		TRUE	FALSE		5	Crizotinib	Vision disorder (diplopia, photophobia, photopsia, reduced visual acuity, blurred vision, vitreous floaters, visual impairment)	Yes	All-grade: 60-71% (in FDA info sheet Section 6-reported studies); Grade 4: 0.2%
PSME1	14:24195403:T_C	PSME1_14:24195403:T_C	Retinal_progenitors_and_Muller_glia	Cri	0.0567082	0.0806347	0.247006	0.256597	0.113349	0.00764624	0.221001	14	24195403	T	C	+	+	FALSE	FALSE	TRUE	FALSE	FALSE	TRUE	0.199889	5	19	92	FALSE	FALSE	TRUE	FALSE	FALSE		TRUE	FALSE		5	Crizotinib	Vision disorder (diplopia, photophobia, photopsia, reduced visual acuity, blurred vision, vitreous floaters, visual impairment)	Yes	All-grade: 60-71% (in FDA info sheet Section 6-reported studies); Grade 4: 0.2%
G3BP1	5:151677484:A_C	G3BP1_5:151677484:A_C	Retinal_progenitors_and_Muller_glia	Cri	-0.0462861	0.0677353	0.248341	-0.206095	0.112193	0.0236847	0.224586	5	151677484	A	C	-	-	FALSE	FALSE	TRUE	FALSE	FALSE	TRUE	0.159809	5	19	95	FALSE	FALSE	TRUE	FALSE	FALSE		TRUE	FALSE		5	Crizotinib	Vision disorder (diplopia, photophobia, photopsia, reduced visual acuity, blurred vision, vitreous floaters, visual impairment)	Yes	All-grade: 60-71% (in FDA info sheet Section 6-reported studies); Grade 4: 0.2%
LRR1	14:49545607:C_T	LRR1_14:49545607:C_T	Retinal_progenitors_and_Muller_glia	Cri	0.0700547	0.10465	0.248608	0.293639	0.151568	0.0208394	0.238574	14	49545607	C	T	+	+	FALSE	FALSE	TRUE	FALSE	FALSE	TRUE	0.223584	5	19	79	FALSE	FALSE	TRUE	FALSE	FALSE		TRUE	FALSE		5	Crizotinib	Vision disorder (diplopia, photophobia, photopsia, reduced visual acuity, blurred vision, vitreous floaters, visual impairment)	Yes	All-grade: 60-71% (in FDA info sheet Section 6-reported studies); Grade 4: 0.2%
PMM1	22:41565185:T_C	PMM1_22:41565185:T_C	Retinal_progenitors_and_Muller_glia	Cri	-0.0483202	0.0729622	0.249064	-0.180529	0.113398	0.0430611	0.267659	22	41565185	T	C	-	-	FALSE	FALSE	TRUE	FALSE	FALSE	TRUE	0.132209	5	5	15	FALSE	FALSE	TRUE	FALSE	FALSE		FALSE	FALSE		3	Crizotinib	Vision disorder (diplopia, photophobia, photopsia, reduced visual acuity, blurred vision, vitreous floaters, visual impairment)	Yes	All-grade: 60-71% (in FDA info sheet Section 6-reported studies); Grade 4: 0.2%
SEC22A	3:123113392:G_A	SEC22A_3:123113392:G_A	Retinal_progenitors_and_Muller_glia	Cri	-0.0582613	0.0860999	0.249266	-0.214707	0.130293	0.0363912	0.271353	3	123113392	G	A	-	-	FALSE	FALSE	TRUE	FALSE	FALSE	TRUE	0.156445	5	14	61	FALSE	FALSE	TRUE	FALSE	FALSE		FALSE	FALSE		4	Crizotinib	Vision disorder (diplopia, photophobia, photopsia, reduced visual acuity, blurred vision, vitreous floaters, visual impairment)	Yes	All-grade: 60-71% (in FDA info sheet Section 6-reported studies); Grade 4: 0.2%
NIPSNAP3A	9:104719670:T_G	NIPSNAP3A_9:104719670:T_G	Retinal_progenitors_and_Muller_glia	Cri	0.0551553	0.0812947	0.250172	0.186191	0.119942	0.0478686	0.29623	9	104719670	T	G	+	+	FALSE	FALSE	TRUE	FALSE	FALSE	TRUE	0.131036	5	12	48	FALSE	FALSE	TRUE	FALSE	FALSE		FALSE	FALSE		3	Crizotinib	Vision disorder (diplopia, photophobia, photopsia, reduced visual acuity, blurred vision, vitreous floaters, visual impairment)	Yes	All-grade: 60-71% (in FDA info sheet Section 6-reported studies); Grade 4: 0.2%
SENP3	17:7550602:C_T	SENP3_17:7550602:C_T	Retinal_progenitors_and_Muller_glia	Cri	0.0751926	0.112587	0.250845	0.391982	0.161849	0.00302759	0.191827	17	7550602	C	T	+	+	FALSE	FALSE	TRUE	FALSE	FALSE	TRUE	0.316789	5	21	102	FALSE	TRUE	TRUE	FALSE	FALSE		TRUE	FALSE		5	Crizotinib	Vision disorder (diplopia, photophobia, photopsia, reduced visual acuity, blurred vision, vitreous floaters, visual impairment)	Yes	All-grade: 60-71% (in FDA info sheet Section 6-reported studies); Grade 4: 0.2%
MTDH	8:97594474:A_T	MTDH_8:97594474:A_T	Retinal_progenitors_and_Muller_glia	Cri	-0.0499323	0.0768252	0.251969	-0.215679	0.127098	0.0299882	0.231512	8	97594474	A	T	-	-	FALSE	FALSE	TRUE	FALSE	FALSE	TRUE	0.165747	5	11	44	FALSE	FALSE	TRUE	FALSE	FALSE		TRUE	FALSE		5	Crizotinib	Vision disorder (diplopia, photophobia, photopsia, reduced visual acuity, blurred vision, vitreous floaters, visual impairment)	Yes	All-grade: 60-71% (in FDA info sheet Section 6-reported studies); Grade 4: 0.2%
DENND5B	12:31663097:T_A	DENND5B_12:31663097:T_A	Retinal_progenitors_and_Muller_glia	Cri	0.0460051	0.0681288	0.252449	0.164851	0.104508	0.0472309	0.27907	12	31663097	T	A	+	+	FALSE	FALSE	TRUE	FALSE	FALSE	TRUE	0.118846	5	9	43	FALSE	FALSE	TRUE	FALSE	FALSE		TRUE	FALSE		5	Crizotinib	Vision disorder (diplopia, photophobia, photopsia, reduced visual acuity, blurred vision, vitreous floaters, visual impairment)	Yes	All-grade: 60-71% (in FDA info sheet Section 6-reported studies); Grade 4: 0.2%
JDP2	14:75380181:T_C	JDP2_14:75380181:T_C	Retinal_progenitors_and_Muller_glia	Cri	0.0418578	0.063981	0.25458	0.163096	0.100818	0.0413581	0.256646	14	75380181	T	C	+	+	FALSE	FALSE	TRUE	FALSE	FALSE	TRUE	0.121238	5	12	51	FALSE	FALSE	TRUE	FALSE	FALSE		TRUE	FALSE		5	Crizotinib	Vision disorder (diplopia, photophobia, photopsia, reduced visual acuity, blurred vision, vitreous floaters, visual impairment)	Yes	All-grade: 60-71% (in FDA info sheet Section 6-reported studies); Grade 4: 0.2%
NFE2L3	7:26106731:G_A	NFE2L3_7:26106731:G_A	Retinal_progenitors_and_Muller_glia	Cri	-0.0677592	0.109465	0.256356	-0.356	0.167574	0.007515	0.190335	7	26106731	G	A	-	-	FALSE	FALSE	TRUE	FALSE	FALSE	TRUE	0.288241	5	15	55	FALSE	FALSE	TRUE	FALSE	FALSE		FALSE	FALSE		4	Crizotinib	Vision disorder (diplopia, photophobia, photopsia, reduced visual acuity, blurred vision, vitreous floaters, visual impairment)	Yes	All-grade: 60-71% (in FDA info sheet Section 6-reported studies); Grade 4: 0.2%
DNAJC16	1:15469588:A_G	DNAJC16_1:15469588:A_G	Retinal_progenitors_and_Muller_glia	Cri	0.0548559	0.0835698	0.256681	0.198474	0.130323	0.0468114	0.276388	1	15469588	A	G	+	+	FALSE	FALSE	TRUE	FALSE	FALSE	TRUE	0.143619	5	9	41	FALSE	FALSE	TRUE	FALSE	FALSE		FALSE	FALSE		4	Crizotinib	Vision disorder (diplopia, photophobia, photopsia, reduced visual acuity, blurred vision, vitreous floaters, visual impairment)	Yes	All-grade: 60-71% (in FDA info sheet Section 6-reported studies); Grade 4: 0.2%
ARHGEF19	1:16191167:T_C	ARHGEF19_1:16191167:T_C	Retinal_progenitors_and_Muller_glia	Cri	-0.0823892	0.128073	0.257465	-0.473841	0.154771	0.000620369	0.173875	1	16191167	T	C	-	-	FALSE	FALSE	TRUE	FALSE	FALSE	TRUE	0.391452	5	12	54	FALSE	FALSE	TRUE	FALSE	FALSE		TRUE	FALSE		5	Crizotinib	Vision disorder (diplopia, photophobia, photopsia, reduced visual acuity, blurred vision, vitreous floaters, visual impairment)	Yes	All-grade: 60-71% (in FDA info sheet Section 6-reported studies); Grade 4: 0.2%
KATNA1	6:149589051:G_A	KATNA1_6:149589051:G_A	Retinal_progenitors_and_Muller_glia	Cri	0.0608346	0.0974963	0.257937	0.211863	0.12325	0.035638	0.287141	6	149589051	G	A	+	+	FALSE	FALSE	TRUE	FALSE	FALSE	TRUE	0.151029	5	9	38	FALSE	FALSE	TRUE	FALSE	FALSE		TRUE	FALSE		5	Crizotinib	Vision disorder (diplopia, photophobia, photopsia, reduced visual acuity, blurred vision, vitreous floaters, visual impairment)	Yes	All-grade: 60-71% (in FDA info sheet Section 6-reported studies); Grade 4: 0.2%
ZDHHC6	10:112457719:A_T	ZDHHC6_10:112457719:A_T	Retinal_progenitors_and_Muller_glia	Cri	0.0517903	0.0807504	0.257971	0.258121	0.113657	0.00850834	0.200643	10	112457719	A	T	+	+	FALSE	FALSE	TRUE	FALSE	FALSE	TRUE	0.206331	5	20	100	FALSE	FALSE	TRUE	FALSE	FALSE		TRUE	FALSE		5	Crizotinib	Vision disorder (diplopia, photophobia, photopsia, reduced visual acuity, blurred vision, vitreous floaters, visual impairment)	Yes	All-grade: 60-71% (in FDA info sheet Section 6-reported studies); Grade 4: 0.2%
RB1CC1	8:52810515:A_G	RB1CC1_8:52810515:A_G	Retinal_progenitors_and_Muller_glia	Cri	-0.0391655	0.0611905	0.25848	0.219274	0.111834	0.0228359	0.178614	8	52810515	A	G	-	+	TRUE	FALSE	TRUE	FALSE	FALSE	TRUE	0.25844	5	20	100	FALSE	FALSE	TRUE	FALSE	FALSE		TRUE	FALSE		5	Crizotinib	Vision disorder (diplopia, photophobia, photopsia, reduced visual acuity, blurred vision, vitreous floaters, visual impairment)	Yes	All-grade: 60-71% (in FDA info sheet Section 6-reported studies); Grade 4: 0.2%
UBA5	3:132714567:T_A	UBA5_3:132714567:T_A	Retinal_progenitors_and_Muller_glia	Cri	-0.0407528	0.0631025	0.260355	-0.161911	0.0928901	0.0319735	0.251698	3	132714567	T	A	-	-	FALSE	FALSE	TRUE	FALSE	FALSE	TRUE	0.121159	5	12	47	FALSE	FALSE	TRUE	FALSE	FALSE		FALSE	FALSE		4	Crizotinib	Vision disorder (diplopia, photophobia, photopsia, reduced visual acuity, blurred vision, vitreous floaters, visual impairment)	Yes	All-grade: 60-71% (in FDA info sheet Section 6-reported studies); Grade 4: 0.2%
BAG6	6:31572364:A_C	BAG6_6:31572364:A_C	Retinal_progenitors_and_Muller_glia	Cri	-0.058988	0.0931743	0.26241	-0.319159	0.134295	0.00384187	0.184823	6	31572364	A	C	-	-	FALSE	FALSE	TRUE	FALSE	FALSE	TRUE	0.260171	5	20	99	FALSE	FALSE	TRUE	FALSE	FALSE		TRUE	FALSE		5	Crizotinib	Vision disorder (diplopia, photophobia, photopsia, reduced visual acuity, blurred vision, vitreous floaters, visual impairment)	Yes	All-grade: 60-71% (in FDA info sheet Section 6-reported studies); Grade 4: 0.2%
PRKAB1	12:119656894:C_A	PRKAB1_12:119656894:C_A	Retinal_progenitors_and_Muller_glia	Cri	-0.0607809	0.101995	0.264249	-0.25311	0.132108	0.0245098	0.240137	12	119656894	C	A	-	-	FALSE	FALSE	TRUE	FALSE	FALSE	TRUE	0.192329	5	13	45	FALSE	FALSE	TRUE	FALSE	FALSE		FALSE	FALSE		4	Crizotinib	Vision disorder (diplopia, photophobia, photopsia, reduced visual acuity, blurred vision, vitreous floaters, visual impairment)	Yes	All-grade: 60-71% (in FDA info sheet Section 6-reported studies); Grade 4: 0.2%
EFCAB13	17:47297628:G_A	EFCAB13_17:47297628:G_A	Retinal_progenitors_and_Muller_glia	Cri	0.0388956	0.0651049	0.26456	0.237534	0.102133	0.00652357	0.163747	17	47297628	G	A	+	+	FALSE	FALSE	TRUE	FALSE	FALSE	TRUE	0.198638	5	12	46	FALSE	FALSE	TRUE	FALSE	FALSE		TRUE	FALSE		5	Crizotinib	Vision disorder (diplopia, photophobia, photopsia, reduced visual acuity, blurred vision, vitreous floaters, visual impairment)	Yes	All-grade: 60-71% (in FDA info sheet Section 6-reported studies); Grade 4: 0.2%
CSRNP2	12:51120217:C_A	CSRNP2_12:51120217:C_A	Retinal_progenitors_and_Muller_glia	Cri	-0.0514174	0.0802742	0.264593	-0.263079	0.113461	0.00568661	0.195445	12	51120217	C	A	-	-	FALSE	FALSE	TRUE	FALSE	FALSE	TRUE	0.211661	5	21	99	FALSE	TRUE	TRUE	FALSE	FALSE		TRUE	FALSE		5	Crizotinib	Vision disorder (diplopia, photophobia, photopsia, reduced visual acuity, blurred vision, vitreous floaters, visual impairment)	Yes	All-grade: 60-71% (in FDA info sheet Section 6-reported studies); Grade 4: 0.2%
EXOSC1	10:97405517:G_A	EXOSC1_10:97405517:G_A	Retinal_progenitors_and_Muller_glia	Cri	0.0407827	0.0668304	0.265233	0.165005	0.0982539	0.04004	0.24716	10	97405517	G	A	+	+	FALSE	FALSE	TRUE	FALSE	FALSE	TRUE	0.124222	5	20	76	FALSE	FALSE	TRUE	FALSE	FALSE		FALSE	FALSE		2	Crizotinib	Vision disorder (diplopia, photophobia, photopsia, reduced visual acuity, blurred vision, vitreous floaters, visual impairment)	Yes	All-grade: 60-71% (in FDA info sheet Section 6-reported studies); Grade 4: 0.2%
POLR3F	20:18488378:G_A	POLR3F_20:18488378:G_A	Retinal_progenitors_and_Muller_glia	Cri	0.0504557	0.0832163	0.265563	0.231726	0.115073	0.0150718	0.217739	20	18488378	G	A	+	+	FALSE	FALSE	TRUE	FALSE	FALSE	TRUE	0.18127	5	17	76	FALSE	FALSE	TRUE	FALSE	FALSE		FALSE	FALSE		3	Crizotinib	Vision disorder (diplopia, photophobia, photopsia, reduced visual acuity, blurred vision, vitreous floaters, visual impairment)	Yes	All-grade: 60-71% (in FDA info sheet Section 6-reported studies); Grade 4: 0.2%
ZSCAN9	6:28244711:C_A	ZSCAN9_6:28244711:C_A	Retinal_progenitors_and_Muller_glia	Cri	-0.0549762	0.0863432	0.265564	-0.214025	0.126936	0.0358297	0.256868	6	28244711	C	A	-	-	FALSE	FALSE	TRUE	FALSE	FALSE	TRUE	0.159049	5	12	58	FALSE	FALSE	TRUE	FALSE	FALSE		FALSE	FALSE		4	Crizotinib	Vision disorder (diplopia, photophobia, photopsia, reduced visual acuity, blurred vision, vitreous floaters, visual impairment)	Yes	All-grade: 60-71% (in FDA info sheet Section 6-reported studies); Grade 4: 0.2%
DRAP1	11:66011292:G_A	DRAP1_11:66011292:G_A	Retinal_progenitors_and_Muller_glia	Cri	0.0412871	0.0671453	0.268332	-0.186964	0.103095	0.0311889	0.220829	11	66011292	G	A	+	-	TRUE	FALSE	TRUE	FALSE	FALSE	TRUE	0.228251	5	17	85	FALSE	FALSE	TRUE	FALSE	FALSE		TRUE	FALSE		5	Crizotinib	Vision disorder (diplopia, photophobia, photopsia, reduced visual acuity, blurred vision, vitreous floaters, visual impairment)	Yes	All-grade: 60-71% (in FDA info sheet Section 6-reported studies); Grade 4: 0.2%
DCP1B	12:2007454:G_T	DCP1B_12:2007454:G_T	Retinal_progenitors_and_Muller_glia	Cri	0.0465968	0.0789404	0.268641	0.20503	0.111164	0.0278718	0.227268	12	2007454	G	T	+	+	FALSE	FALSE	TRUE	FALSE	FALSE	TRUE	0.158434	5	16	60	FALSE	FALSE	TRUE	FALSE	FALSE		FALSE	FALSE		4	Crizotinib	Vision disorder (diplopia, photophobia, photopsia, reduced visual acuity, blurred vision, vitreous floaters, visual impairment)	Yes	All-grade: 60-71% (in FDA info sheet Section 6-reported studies); Grade 4: 0.2%
GALNT18	11:11683303:G_A	GALNT18_11:11683303:G_A	Retinal_progenitors_and_Muller_glia	Cri	0.0547248	0.0928536	0.268823	0.225513	0.139291	0.0372489	0.242667	11	11683303	G	A	+	+	FALSE	FALSE	TRUE	FALSE	FALSE	TRUE	0.170789	5	13	53	FALSE	FALSE	TRUE	FALSE	FALSE		FALSE	FALSE		4	Crizotinib	Vision disorder (diplopia, photophobia, photopsia, reduced visual acuity, blurred vision, vitreous floaters, visual impairment)	Yes	All-grade: 60-71% (in FDA info sheet Section 6-reported studies); Grade 4: 0.2%
DYRK4	12:4464868:A_T	DYRK4_12:4464868:A_T	Retinal_progenitors_and_Muller_glia	Cri	-0.0427173	0.0676546	0.270298	-0.168542	0.10474	0.0455469	0.253452	12	4464868	A	T	-	-	FALSE	FALSE	TRUE	FALSE	FALSE	TRUE	0.125824	5	6	30	FALSE	FALSE	TRUE	FALSE	FALSE		TRUE	FALSE		5	Crizotinib	Vision disorder (diplopia, photophobia, photopsia, reduced visual acuity, blurred vision, vitreous floaters, visual impairment)	Yes	All-grade: 60-71% (in FDA info sheet Section 6-reported studies); Grade 4: 0.2%
VPS26B	11:134312962:A_G	VPS26B_11:134312962:A_G	Retinal_progenitors_and_Muller_glia	Cri	-0.0495896	0.0844782	0.27071	-0.176555	0.10979	0.0482434	0.280873	11	134312962	A	G	-	-	FALSE	FALSE	TRUE	FALSE	FALSE	TRUE	0.126966	5	9	40	FALSE	FALSE	TRUE	FALSE	FALSE		TRUE	FALSE		5	Crizotinib	Vision disorder (diplopia, photophobia, photopsia, reduced visual acuity, blurred vision, vitreous floaters, visual impairment)	Yes	All-grade: 60-71% (in FDA info sheet Section 6-reported studies); Grade 4: 0.2%
PUS3	11:125948402:C_T	PUS3_11:125948402:C_T	Retinal_progenitors_and_Muller_glia	Cri	0.0524229	0.0857384	0.271882	0.224803	0.109732	0.0174212	0.233195	11	125948402	C	T	+	+	FALSE	FALSE	TRUE	FALSE	FALSE	TRUE	0.17238	5	10	49	FALSE	FALSE	TRUE	FALSE	FALSE		TRUE	FALSE		5	Crizotinib	Vision disorder (diplopia, photophobia, photopsia, reduced visual acuity, blurred vision, vitreous floaters, visual impairment)	Yes	All-grade: 60-71% (in FDA info sheet Section 6-reported studies); Grade 4: 0.2%
ASF1A	6:118930173:C_T	ASF1A_6:118930173:C_T	Retinal_progenitors_and_Muller_glia	Cri	0.0543255	0.0912437	0.272419	0.262845	0.129619	0.0130873	0.206682	6	118930173	C	T	+	+	FALSE	FALSE	TRUE	FALSE	FALSE	TRUE	0.20852	5	21	100	FALSE	TRUE	TRUE	FALSE	FALSE		TRUE	FALSE		5	Crizotinib	Vision disorder (diplopia, photophobia, photopsia, reduced visual acuity, blurred vision, vitreous floaters, visual impairment)	Yes	All-grade: 60-71% (in FDA info sheet Section 6-reported studies); Grade 4: 0.2%
SLC30A5	5:69083102:G_T	SLC30A5_5:69083102:G_T	Retinal_progenitors_and_Muller_glia	Cri	-0.0449709	0.0743809	0.273097	-0.209949	0.112385	0.0226138	0.214199	5	69083102	G	T	-	-	FALSE	FALSE	TRUE	FALSE	FALSE	TRUE	0.164978	5	17	75	FALSE	FALSE	TRUE	FALSE	FALSE		TRUE	FALSE		5	Crizotinib	Vision disorder (diplopia, photophobia, photopsia, reduced visual acuity, blurred vision, vitreous floaters, visual impairment)	Yes	All-grade: 60-71% (in FDA info sheet Section 6-reported studies); Grade 4: 0.2%
JMJD8	16:732408:G_A	JMJD8_16:732408:G_A	Retinal_progenitors_and_Muller_glia	Cri	-0.0518286	0.087695	0.276034	-0.207711	0.137593	0.0493219	0.249522	16	732408	G	A	-	-	FALSE	FALSE	TRUE	FALSE	FALSE	TRUE	0.155883	5	6	30	FALSE	FALSE	TRUE	FALSE	FALSE		TRUE	FALSE		5	Crizotinib	Vision disorder (diplopia, photophobia, photopsia, reduced visual acuity, blurred vision, vitreous floaters, visual impairment)	Yes	All-grade: 60-71% (in FDA info sheet Section 6-reported studies); Grade 4: 0.2%
VLDLR	9:2627894:A_G	VLDLR_9:2627894:A_G	Retinal_progenitors_and_Muller_glia	Cri	-0.0509719	0.0837423	0.276452	-0.203926	0.126201	0.0408977	0.249953	9	2627894	A	G	-	-	FALSE	FALSE	TRUE	FALSE	FALSE	TRUE	0.152954	5	13	64	FALSE	FALSE	TRUE	FALSE	FALSE		FALSE	FALSE		4	Crizotinib	Vision disorder (diplopia, photophobia, photopsia, reduced visual acuity, blurred vision, vitreous floaters, visual impairment)	Yes	All-grade: 60-71% (in FDA info sheet Section 6-reported studies); Grade 4: 0.2%
CCDC102A	16:57531862:C_T	CCDC102A_16:57531862:C_T	Retinal_progenitors_and_Muller_glia	Cri	-0.0451697	0.0761928	0.279096	-0.21613	0.111812	0.0193749	0.208994	16	57531862	C	T	-	-	FALSE	FALSE	TRUE	FALSE	FALSE	TRUE	0.17096	5	11	54	FALSE	FALSE	TRUE	FALSE	FALSE		TRUE	FALSE		5	Crizotinib	Vision disorder (diplopia, photophobia, photopsia, reduced visual acuity, blurred vision, vitreous floaters, visual impairment)	Yes	All-grade: 60-71% (in FDA info sheet Section 6-reported studies); Grade 4: 0.2%
TIMM50	19:39453442:C_T	TIMM50_19:39453442:C_T	Retinal_progenitors_and_Muller_glia	Cri	-0.037188	0.0667501	0.280414	-0.171258	0.109686	0.0437876	0.217146	19	39453442	C	T	-	-	FALSE	FALSE	TRUE	FALSE	FALSE	TRUE	0.13407	5	19	67	FALSE	FALSE	TRUE	FALSE	FALSE		TRUE	FALSE		5	Crizotinib	Vision disorder (diplopia, photophobia, photopsia, reduced visual acuity, blurred vision, vitreous floaters, visual impairment)	Yes	All-grade: 60-71% (in FDA info sheet Section 6-reported studies); Grade 4: 0.2%
MFSD11	17:76658987:T_C	MFSD11_17:76658987:T_C	Retinal_progenitors_and_Muller_glia	Cri	0.0547249	0.08852	0.280502	0.329064	0.118683	0.0013223	0.166305	17	76658987	T	C	+	+	FALSE	FALSE	TRUE	FALSE	FALSE	TRUE	0.274339	5	21	94	FALSE	TRUE	TRUE	FALSE	FALSE		TRUE	FALSE		5	Crizotinib	Vision disorder (diplopia, photophobia, photopsia, reduced visual acuity, blurred vision, vitreous floaters, visual impairment)	Yes	All-grade: 60-71% (in FDA info sheet Section 6-reported studies); Grade 4: 0.2%
PIGH	14:67626024:C_T	PIGH_14:67626024:C_T	Retinal_progenitors_and_Muller_glia	Cri	-0.0444306	0.0777532	0.281133	-0.194817	0.111503	0.0339525	0.228064	14	67626024	C	T	-	-	FALSE	FALSE	TRUE	FALSE	FALSE	TRUE	0.150386	5	8	40	FALSE	FALSE	TRUE	FALSE	FALSE		TRUE	FALSE		5	Crizotinib	Vision disorder (diplopia, photophobia, photopsia, reduced visual acuity, blurred vision, vitreous floaters, visual impairment)	Yes	All-grade: 60-71% (in FDA info sheet Section 6-reported studies); Grade 4: 0.2%
CDHR3	7:105779823:T_C	CDHR3_7:105779823:T_C	Retinal_progenitors_and_Muller_glia	Cri	0.069616	0.121183	0.281237	0.261383	0.156541	0.0466786	0.266337	7	105779823	T	C	+	+	FALSE	FALSE	TRUE	FALSE	FALSE	TRUE	0.191767	5	4	14	FALSE	FALSE	TRUE	FALSE	FALSE		TRUE	FALSE		5	Crizotinib	Vision disorder (diplopia, photophobia, photopsia, reduced visual acuity, blurred vision, vitreous floaters, visual impairment)	Yes	All-grade: 60-71% (in FDA info sheet Section 6-reported studies); Grade 4: 0.2%
PFKL	21:44308851:T_C	PFKL_21:44308851:T_C	Retinal_progenitors_and_Muller_glia	Cri	-0.0394881	0.0701677	0.283716	-0.207534	0.107582	0.0176411	0.190273	21	44308851	T	C	-	-	FALSE	FALSE	TRUE	FALSE	FALSE	TRUE	0.168046	5	20	90	FALSE	FALSE	TRUE	FALSE	FALSE		TRUE	FALSE		5	Crizotinib	Vision disorder (diplopia, photophobia, photopsia, reduced visual acuity, blurred vision, vitreous floaters, visual impairment)	Yes	All-grade: 60-71% (in FDA info sheet Section 6-reported studies); Grade 4: 0.2%
POMGNT2	3:43122163:C_T	POMGNT2_3:43122163:C_T	Retinal_progenitors_and_Muller_glia	Cri	0.0473783	0.08804	0.285245	0.186473	0.117692	0.0472446	0.254075	3	43122163	C	T	+	+	FALSE	FALSE	TRUE	FALSE	FALSE	TRUE	0.139095	5	11	44	FALSE	FALSE	TRUE	FALSE	FALSE		TRUE	FALSE		5	Crizotinib	Vision disorder (diplopia, photophobia, photopsia, reduced visual acuity, blurred vision, vitreous floaters, visual impairment)	Yes	All-grade: 60-71% (in FDA info sheet Section 6-reported studies); Grade 4: 0.2%
RELCH	18:62147091:G_C	RELCH_18:62147091:G_C	Retinal_progenitors_and_Muller_glia	Cri	-0.0484124	0.0847858	0.285874	-0.234409	0.135625	0.0270959	0.20653	18	62147091	G	C	-	-	FALSE	FALSE	TRUE	FALSE	FALSE	TRUE	0.185996	5	18	90	FALSE	FALSE	TRUE	FALSE	FALSE		TRUE	FALSE		5	Crizotinib	Vision disorder (diplopia, photophobia, photopsia, reduced visual acuity, blurred vision, vitreous floaters, visual impairment)	Yes	All-grade: 60-71% (in FDA info sheet Section 6-reported studies); Grade 4: 0.2%
PDIA4	7:148959188:A_G	PDIA4_7:148959188:A_G	Retinal_progenitors_and_Muller_glia	Cri	-0.0367233	0.0635155	0.288047	-0.178533	0.0976283	0.0292414	0.205695	7	148959188	A	G	-	-	FALSE	FALSE	TRUE	FALSE	FALSE	TRUE	0.141809	5	18	87	FALSE	FALSE	TRUE	FALSE	FALSE		TRUE	FALSE		5	Crizotinib	Vision disorder (diplopia, photophobia, photopsia, reduced visual acuity, blurred vision, vitreous floaters, visual impairment)	Yes	All-grade: 60-71% (in FDA info sheet Section 6-reported studies); Grade 4: 0.2%
OSTM1	6:108172670:T_A	OSTM1_6:108172670:T_A	Retinal_progenitors_and_Muller_glia	Cri	-0.0458491	0.0823539	0.289104	-0.206591	0.134857	0.0479471	0.221932	6	108172670	T	A	-	-	FALSE	FALSE	TRUE	FALSE	FALSE	TRUE	0.160742	5	4	20	FALSE	FALSE	TRUE	FALSE	FALSE		TRUE	FALSE		5	Crizotinib	Vision disorder (diplopia, photophobia, photopsia, reduced visual acuity, blurred vision, vitreous floaters, visual impairment)	Yes	All-grade: 60-71% (in FDA info sheet Section 6-reported studies); Grade 4: 0.2%
FAM222A	12:109670452:T_C	FAM222A_12:109670452:T_C	Retinal_progenitors_and_Muller_glia	Cri	-0.0394562	0.0736082	0.289973	-0.203872	0.128434	0.0490587	0.193534	12	109670452	T	C	-	-	FALSE	FALSE	TRUE	FALSE	FALSE	TRUE	0.164416	5	7	35	FALSE	FALSE	TRUE	FALSE	FALSE		TRUE	FALSE		5	Crizotinib	Vision disorder (diplopia, photophobia, photopsia, reduced visual acuity, blurred vision, vitreous floaters, visual impairment)	Yes	All-grade: 60-71% (in FDA info sheet Section 6-reported studies); Grade 4: 0.2%
ZNF641	12:48318855:C_T	ZNF641_12:48318855:C_T	Retinal_progenitors_and_Muller_glia	Cri	0.0430988	0.0789106	0.290142	0.212996	0.110885	0.0216605	0.202345	12	48318855	C	T	+	+	FALSE	FALSE	TRUE	FALSE	FALSE	TRUE	0.169898	5	11	55	FALSE	FALSE	TRUE	FALSE	FALSE		TRUE	FALSE		5	Crizotinib	Vision disorder (diplopia, photophobia, photopsia, reduced visual acuity, blurred vision, vitreous floaters, visual impairment)	Yes	All-grade: 60-71% (in FDA info sheet Section 6-reported studies); Grade 4: 0.2%
UHRF1BP1	6:34729329:A_T	UHRF1BP1_6:34729329:A_T	Retinal_progenitors_and_Muller_glia	Cri	-0.0380617	0.0689129	0.290394	-0.183362	0.103293	0.0303181	0.207577	6	34729329	A	T	-	-	FALSE	FALSE	TRUE	FALSE	FALSE	TRUE	0.1453	5	20	94	FALSE	FALSE	TRUE	FALSE	FALSE		TRUE	FALSE		5	Crizotinib	Vision disorder (diplopia, photophobia, photopsia, reduced visual acuity, blurred vision, vitreous floaters, visual impairment)	Yes	All-grade: 60-71% (in FDA info sheet Section 6-reported studies); Grade 4: 0.2%
AKAP8	19:15415651:C_T	AKAP8_19:15415651:C_T	Retinal_progenitors_and_Muller_glia	Cri	0.0395838	0.0732565	0.290855	0.173782	0.102025	0.0354163	0.227778	19	15415651	C	T	+	+	FALSE	FALSE	TRUE	FALSE	FALSE	TRUE	0.134198	5	12	40	FALSE	FALSE	TRUE	FALSE	FALSE		FALSE	FALSE		4	Crizotinib	Vision disorder (diplopia, photophobia, photopsia, reduced visual acuity, blurred vision, vitreous floaters, visual impairment)	Yes	All-grade: 60-71% (in FDA info sheet Section 6-reported studies); Grade 4: 0.2%
VPS25	17:42825097:A_C	VPS25_17:42825097:A_C	Retinal_progenitors_and_Muller_glia	Cri	0.0458348	0.0793211	0.291664	0.329214	0.124063	0.00145509	0.139225	17	42825097	A	C	+	+	FALSE	FALSE	TRUE	FALSE	FALSE	TRUE	0.283379	5	21	105	FALSE	TRUE	TRUE	FALSE	FALSE		TRUE	FALSE		5	Crizotinib	Vision disorder (diplopia, photophobia, photopsia, reduced visual acuity, blurred vision, vitreous floaters, visual impairment)	Yes	All-grade: 60-71% (in FDA info sheet Section 6-reported studies); Grade 4: 0.2%
RAB5C	17:42066926:A_G	RAB5C_17:42066926:A_G	Retinal_progenitors_and_Muller_glia	Cri	0.0379353	0.0681491	0.293946	0.169416	0.101084	0.0404463	0.223918	17	42066926	A	G	+	+	FALSE	FALSE	TRUE	FALSE	FALSE	TRUE	0.131481	5	12	59	FALSE	FALSE	TRUE	FALSE	FALSE		TRUE	FALSE		5	Crizotinib	Vision disorder (diplopia, photophobia, photopsia, reduced visual acuity, blurred vision, vitreous floaters, visual impairment)	Yes	All-grade: 60-71% (in FDA info sheet Section 6-reported studies); Grade 4: 0.2%
RBM42	19:35610893:C_T	RBM42_19:35610893:C_T	Retinal_progenitors_and_Muller_glia	Cri	0.0410202	0.0735258	0.296034	0.234213	0.109304	0.0105182	0.17514	19	35610893	C	T	+	+	FALSE	FALSE	TRUE	FALSE	FALSE	TRUE	0.193193	5	17	82	FALSE	FALSE	TRUE	FALSE	FALSE		TRUE	FALSE		5	Crizotinib	Vision disorder (diplopia, photophobia, photopsia, reduced visual acuity, blurred vision, vitreous floaters, visual impairment)	Yes	All-grade: 60-71% (in FDA info sheet Section 6-reported studies); Grade 4: 0.2%
ZNF512	2:27636484:T_A	ZNF512_2:27636484:T_A	Retinal_progenitors_and_Muller_glia	Cri	-0.0430758	0.0856828	0.299155	-0.191056	0.121878	0.0458288	0.225462	2	27636484	T	A	-	-	FALSE	FALSE	TRUE	FALSE	FALSE	TRUE	0.14798	5	18	87	FALSE	FALSE	TRUE	FALSE	FALSE		TRUE	FALSE		5	Crizotinib	Vision disorder (diplopia, photophobia, photopsia, reduced visual acuity, blurred vision, vitreous floaters, visual impairment)	Yes	All-grade: 60-71% (in FDA info sheet Section 6-reported studies); Grade 4: 0.2%
ATG4B	2:241537610:A_G	ATG4B_2:241537610:A_G	Retinal_progenitors_and_Muller_glia	Cri	-0.0400358	0.079755	0.29928	-0.202278	0.123171	0.0386634	0.197924	2	241537610	A	G	-	-	FALSE	FALSE	TRUE	FALSE	FALSE	TRUE	0.162242	5	15	53	FALSE	FALSE	TRUE	FALSE	FALSE		FALSE	FALSE		3	Crizotinib	Vision disorder (diplopia, photophobia, photopsia, reduced visual acuity, blurred vision, vitreous floaters, visual impairment)	Yes	All-grade: 60-71% (in FDA info sheet Section 6-reported studies); Grade 4: 0.2%
ZNF417	19:57905282:T_C	ZNF417_19:57905282:T_C	Retinal_progenitors_and_Muller_glia	Cri	-0.0739065	0.148971	0.299882	-0.4072	0.191237	0.0131913	0.181499	19	57905282	T	C	-	-	FALSE	FALSE	TRUE	FALSE	FALSE	TRUE	0.333293	5	11	45	FALSE	FALSE	TRUE	FALSE	FALSE		TRUE	FALSE		5	Crizotinib	Vision disorder (diplopia, photophobia, photopsia, reduced visual acuity, blurred vision, vitreous floaters, visual impairment)	Yes	All-grade: 60-71% (in FDA info sheet Section 6-reported studies); Grade 4: 0.2%
MLYCD	16:83910686:A_G	MLYCD_16:83910686:A_G	Retinal_progenitors_and_Muller_glia	Cri	-0.0422912	0.0838388	0.299982	-0.199392	0.117317	0.0348536	0.212101	16	83910686	A	G	-	-	FALSE	FALSE	TRUE	FALSE	FALSE	TRUE	0.157101	5	17	79	FALSE	FALSE	TRUE	FALSE	FALSE		TRUE	FALSE		5	Crizotinib	Vision disorder (diplopia, photophobia, photopsia, reduced visual acuity, blurred vision, vitreous floaters, visual impairment)	Yes	All-grade: 60-71% (in FDA info sheet Section 6-reported studies); Grade 4: 0.2%
WDR82	3:52309726:A_G	WDR82_3:52309726:A_G	Retinal_progenitors_and_Muller_glia	Cri	0.0364825	0.068344	0.300838	0.239463	0.110877	0.0137065	0.152351	3	52309726	A	G	+	+	FALSE	FALSE	TRUE	FALSE	FALSE	TRUE	0.20298	5	21	105	FALSE	TRUE	TRUE	FALSE	FALSE		TRUE	FALSE		5	Crizotinib	Vision disorder (diplopia, photophobia, photopsia, reduced visual acuity, blurred vision, vitreous floaters, visual impairment)	Yes	All-grade: 60-71% (in FDA info sheet Section 6-reported studies); Grade 4: 0.2%
TNIP1	5:151091816:G_A	TNIP1_5:151091816:G_A	Retinal_progenitors_and_Muller_glia	Cri	0.0405729	0.0796821	0.302911	-0.216036	0.112136	0.0215872	0.187806	5	151091816	G	A	+	-	TRUE	FALSE	TRUE	FALSE	FALSE	TRUE	0.256609	5	16	80	FALSE	FALSE	TRUE	FALSE	FALSE		TRUE	FALSE		5	Crizotinib	Vision disorder (diplopia, photophobia, photopsia, reduced visual acuity, blurred vision, vitreous floaters, visual impairment)	Yes	All-grade: 60-71% (in FDA info sheet Section 6-reported studies); Grade 4: 0.2%
EIF2A	3:150604631:C_T	EIF2A_3:150604631:C_T	Retinal_progenitors_and_Muller_glia	Cri	0.0477649	0.101038	0.306556	0.289916	0.140851	0.0153013	0.164754	3	150604631	C	T	+	+	FALSE	FALSE	TRUE	FALSE	FALSE	TRUE	0.242151	5	19	77	FALSE	FALSE	TRUE	FALSE	FALSE		TRUE	FALSE		5	Crizotinib	Vision disorder (diplopia, photophobia, photopsia, reduced visual acuity, blurred vision, vitreous floaters, visual impairment)	Yes	All-grade: 60-71% (in FDA info sheet Section 6-reported studies); Grade 4: 0.2%
DBR1	3:138135633:A_G	DBR1_3:138135633:A_G	Retinal_progenitors_and_Muller_glia	Cri	-0.0565788	0.115121	0.308323	-0.271462	0.167975	0.0345828	0.208423	3	138135633	A	G	-	-	FALSE	FALSE	TRUE	FALSE	FALSE	TRUE	0.214883	5	10	48	FALSE	FALSE	TRUE	FALSE	FALSE		TRUE	FALSE		5	Crizotinib	Vision disorder (diplopia, photophobia, photopsia, reduced visual acuity, blurred vision, vitreous floaters, visual impairment)	Yes	All-grade: 60-71% (in FDA info sheet Section 6-reported studies); Grade 4: 0.2%
PSEN2	1:226800274:C_A	PSEN2_1:226800274:C_A	Retinal_progenitors_and_Muller_glia	Cri	-0.0418623	0.0853641	0.309707	-0.201477	0.113973	0.0334232	0.207777	1	226800274	C	A	-	-	FALSE	FALSE	TRUE	FALSE	FALSE	TRUE	0.159614	5	18	84	FALSE	FALSE	TRUE	FALSE	FALSE		TRUE	FALSE		5	Crizotinib	Vision disorder (diplopia, photophobia, photopsia, reduced visual acuity, blurred vision, vitreous floaters, visual impairment)	Yes	All-grade: 60-71% (in FDA info sheet Section 6-reported studies); Grade 4: 0.2%
HPCAL1	2:10296317:T_G	HPCAL1_2:10296317:T_G	Retinal_progenitors_and_Muller_glia	Cri	-0.0350008	0.070449	0.310138	0.231949	0.10647	0.00882374	0.150899	2	10296317	T	G	-	+	TRUE	FALSE	TRUE	FALSE	FALSE	TRUE	0.26695	5	9	44	FALSE	FALSE	TRUE	FALSE	FALSE		TRUE	FALSE		5	Crizotinib	Vision disorder (diplopia, photophobia, photopsia, reduced visual acuity, blurred vision, vitreous floaters, visual impairment)	Yes	All-grade: 60-71% (in FDA info sheet Section 6-reported studies); Grade 4: 0.2%
SPATS2	12:49316789:C_G	SPATS2_12:49316789:C_G	Retinal_progenitors_and_Muller_glia	Cri	-0.0391385	0.0755811	0.313742	-0.192851	0.117228	0.0399451	0.202946	12	49316789	C	G	-	-	FALSE	FALSE	TRUE	FALSE	FALSE	TRUE	0.153713	5	11	55	FALSE	FALSE	TRUE	FALSE	FALSE		TRUE	FALSE		5	Crizotinib	Vision disorder (diplopia, photophobia, photopsia, reduced visual acuity, blurred vision, vitreous floaters, visual impairment)	Yes	All-grade: 60-71% (in FDA info sheet Section 6-reported studies); Grade 4: 0.2%
GID4	17:17979892:C_G	GID4_17:17979892:C_G	Retinal_progenitors_and_Muller_glia	Cri	0.0442608	0.0906389	0.315172	0.231649	0.137863	0.030364	0.191069	17	17979892	C	G	+	+	FALSE	FALSE	TRUE	FALSE	FALSE	TRUE	0.187388	5	12	56	FALSE	FALSE	TRUE	FALSE	FALSE		TRUE	FALSE		5	Crizotinib	Vision disorder (diplopia, photophobia, photopsia, reduced visual acuity, blurred vision, vitreous floaters, visual impairment)	Yes	All-grade: 60-71% (in FDA info sheet Section 6-reported studies); Grade 4: 0.2%
CENPV	17:16406140:C_T	CENPV_17:16406140:C_T	Retinal_progenitors_and_Muller_glia	Cri	-0.0285327	0.0561098	0.315453	-0.158026	0.0913322	0.0377388	0.180556	17	16406140	C	T	-	-	FALSE	FALSE	TRUE	FALSE	FALSE	TRUE	0.129494	5	10	49	FALSE	FALSE	TRUE	FALSE	FALSE		FALSE	FALSE		4	Crizotinib	Vision disorder (diplopia, photophobia, photopsia, reduced visual acuity, blurred vision, vitreous floaters, visual impairment)	Yes	All-grade: 60-71% (in FDA info sheet Section 6-reported studies); Grade 4: 0.2%
LXN	3:158700468:T_C	LXN_3:158700468:T_C	Retinal_progenitors_and_Muller_glia	Cri	0.0364834	0.0775895	0.316081	0.280317	0.118788	0.00398953	0.130151	3	158700468	T	C	+	+	FALSE	FALSE	TRUE	FALSE	FALSE	TRUE	0.243834	5	20	96	FALSE	FALSE	TRUE	FALSE	FALSE		TRUE	FALSE		5	Crizotinib	Vision disorder (diplopia, photophobia, photopsia, reduced visual acuity, blurred vision, vitreous floaters, visual impairment)	Yes	All-grade: 60-71% (in FDA info sheet Section 6-reported studies); Grade 4: 0.2%
TXNRD1	12:104229164:T_G	TXNRD1_12:104229164:T_G	Retinal_progenitors_and_Muller_glia	Cri	-0.0312247	0.0711257	0.320736	-0.180112	0.112423	0.0397544	0.173363	12	104229164	T	G	-	-	FALSE	FALSE	TRUE	FALSE	FALSE	TRUE	0.148887	5	19	89	FALSE	FALSE	TRUE	FALSE	FALSE		TRUE	FALSE		5	Crizotinib	Vision disorder (diplopia, photophobia, photopsia, reduced visual acuity, blurred vision, vitreous floaters, visual impairment)	Yes	All-grade: 60-71% (in FDA info sheet Section 6-reported studies); Grade 4: 0.2%
HNRNPA1P48	16:51552711:C_T	HNRNPA1P48_16:51552711:C_T	Retinal_progenitors_and_Muller_glia	Cri	0.0362257	0.072726	0.321703	-0.209781	0.114231	0.0290345	0.172683	16	51552711	C	T	+	-	TRUE	FALSE	TRUE	FALSE	FALSE	TRUE	0.246007	5	20	100	FALSE	FALSE	TRUE	FALSE	FALSE		TRUE	FALSE		5	Crizotinib	Vision disorder (diplopia, photophobia, photopsia, reduced visual acuity, blurred vision, vitreous floaters, visual impairment)	Yes	All-grade: 60-71% (in FDA info sheet Section 6-reported studies); Grade 4: 0.2%
TWF2	3:52311443:A_G	TWF2_3:52311443:A_G	Retinal_progenitors_and_Muller_glia	Cri	-0.029393	0.0653407	0.321961	-0.181781	0.11244	0.0497604	0.161694	3	52311443	A	G	-	-	FALSE	FALSE	TRUE	FALSE	FALSE	TRUE	0.152388	5	10	50	FALSE	FALSE	TRUE	FALSE	FALSE		TRUE	FALSE		5	Crizotinib	Vision disorder (diplopia, photophobia, photopsia, reduced visual acuity, blurred vision, vitreous floaters, visual impairment)	Yes	All-grade: 60-71% (in FDA info sheet Section 6-reported studies); Grade 4: 0.2%
NOP53	19:47756822:T_C	NOP53_19:47756822:T_C	Retinal_progenitors_and_Muller_glia	Cri	0.0429125	0.0951908	0.324267	0.294847	0.165229	0.0175307	0.145542	19	47756822	T	C	+	+	FALSE	FALSE	TRUE	FALSE	FALSE	TRUE	0.251934	5	21	100	FALSE	TRUE	TRUE	FALSE	FALSE		TRUE	FALSE		5	Crizotinib	Vision disorder (diplopia, photophobia, photopsia, reduced visual acuity, blurred vision, vitreous floaters, visual impairment)	Yes	All-grade: 60-71% (in FDA info sheet Section 6-reported studies); Grade 4: 0.2%
PEPD	19:33528779:C_A	PEPD_19:33528779:C_A	Retinal_progenitors_and_Muller_glia	Cri	-0.0310864	0.0649354	0.326728	-0.205224	0.104843	0.018966	0.151475	19	33528779	C	A	-	-	FALSE	FALSE	TRUE	FALSE	FALSE	TRUE	0.174138	5	18	89	FALSE	FALSE	TRUE	FALSE	FALSE		TRUE	FALSE		5	Crizotinib	Vision disorder (diplopia, photophobia, photopsia, reduced visual acuity, blurred vision, vitreous floaters, visual impairment)	Yes	All-grade: 60-71% (in FDA info sheet Section 6-reported studies); Grade 4: 0.2%
CSNK1D	17:82239473:G_A	CSNK1D_17:82239473:G_A	Retinal_progenitors_and_Muller_glia	Cri	0.035193	0.0811417	0.329338	0.249989	0.126512	0.0139943	0.140778	17	82239473	G	A	+	+	FALSE	FALSE	TRUE	FALSE	FALSE	TRUE	0.214796	5	21	102	FALSE	TRUE	TRUE	FALSE	FALSE		TRUE	FALSE		5	Crizotinib	Vision disorder (diplopia, photophobia, photopsia, reduced visual acuity, blurred vision, vitreous floaters, visual impairment)	Yes	All-grade: 60-71% (in FDA info sheet Section 6-reported studies); Grade 4: 0.2%
PAQR3	4:78914608:T_G	PAQR3_4:78914608:T_G	Retinal_progenitors_and_Muller_glia	Cri	-0.0330538	0.076434	0.331946	-0.226027	0.11802	0.0190587	0.146238	4	78914608	T	G	-	-	FALSE	FALSE	TRUE	FALSE	FALSE	TRUE	0.192974	5	6	28	FALSE	FALSE	TRUE	FALSE	FALSE		TRUE	FALSE		5	Crizotinib	Vision disorder (diplopia, photophobia, photopsia, reduced visual acuity, blurred vision, vitreous floaters, visual impairment)	Yes	All-grade: 60-71% (in FDA info sheet Section 6-reported studies); Grade 4: 0.2%
PFKFB3	10:6149309:C_T	PFKFB3_10:6149309:C_T	Retinal_progenitors_and_Muller_glia	Cri	-0.0324742	0.0685171	0.332084	-0.225147	0.112749	0.015718	0.144235	10	6149309	C	T	-	-	FALSE	FALSE	TRUE	FALSE	FALSE	TRUE	0.192673	5	19	94	FALSE	FALSE	TRUE	FALSE	FALSE		TRUE	FALSE		5	Crizotinib	Vision disorder (diplopia, photophobia, photopsia, reduced visual acuity, blurred vision, vitreous floaters, visual impairment)	Yes	All-grade: 60-71% (in FDA info sheet Section 6-reported studies); Grade 4: 0.2%
HMGA1	6:34150884:G_A	HMGA1_6:34150884:G_A	Retinal_progenitors_and_Muller_glia	Cri	0.0228734	0.0513613	0.332981	0.170888	0.0949905	0.0197222	0.13385	6	34150884	G	A	+	+	FALSE	FALSE	TRUE	FALSE	FALSE	TRUE	0.148015	5	15	72	FALSE	FALSE	TRUE	FALSE	FALSE		TRUE	FALSE		5	Crizotinib	Vision disorder (diplopia, photophobia, photopsia, reduced visual acuity, blurred vision, vitreous floaters, visual impairment)	Yes	All-grade: 60-71% (in FDA info sheet Section 6-reported studies); Grade 4: 0.2%
CCDC85B	11:65935028:T_C	CCDC85B_11:65935028:T_C	Retinal_progenitors_and_Muller_glia	Cri	0.0340329	0.078927	0.333792	0.232096	0.128521	0.026805	0.146633	11	65935028	T	C	+	+	FALSE	FALSE	TRUE	FALSE	FALSE	TRUE	0.198064	5	21	103	FALSE	TRUE	TRUE	FALSE	FALSE		TRUE	FALSE		5	Crizotinib	Vision disorder (diplopia, photophobia, photopsia, reduced visual acuity, blurred vision, vitreous floaters, visual impairment)	Yes	All-grade: 60-71% (in FDA info sheet Section 6-reported studies); Grade 4: 0.2%
PPP1R17	7:31732770:C_T	PPP1R17_7:31732770:C_T	Retinal_progenitors_and_Muller_glia	Cri	0.0231772	0.0581241	0.334316	0.152013	0.0961365	0.0427078	0.152469	7	31732770	C	T	+	+	FALSE	FALSE	TRUE	FALSE	FALSE	TRUE	0.128836	5	14	52	FALSE	FALSE	TRUE	FALSE	FALSE		TRUE	FALSE		5	Crizotinib	Vision disorder (diplopia, photophobia, photopsia, reduced visual acuity, blurred vision, vitreous floaters, visual impairment)	Yes	All-grade: 60-71% (in FDA info sheet Section 6-reported studies); Grade 4: 0.2%
TRPC1	3:142638335:C_T	TRPC1_3:142638335:C_T	Retinal_progenitors_and_Muller_glia	Cri	-0.0328751	0.0744185	0.336226	-0.182383	0.117121	0.0476875	0.180252	3	142638335	C	T	-	-	FALSE	FALSE	TRUE	FALSE	FALSE	TRUE	0.149508	5	8	40	FALSE	FALSE	TRUE	FALSE	FALSE		TRUE	FALSE		5	Crizotinib	Vision disorder (diplopia, photophobia, photopsia, reduced visual acuity, blurred vision, vitreous floaters, visual impairment)	Yes	All-grade: 60-71% (in FDA info sheet Section 6-reported studies); Grade 4: 0.2%
SFT2D3	2:127711153:A_G	SFT2D3_2:127711153:A_G	Retinal_progenitors_and_Muller_glia	Cri	-0.0345515	0.0835541	0.339394	-0.204527	0.119048	0.0350471	0.168933	2	127711153	A	G	-	-	FALSE	FALSE	TRUE	FALSE	FALSE	TRUE	0.169976	5	14	66	FALSE	FALSE	TRUE	FALSE	FALSE		FALSE	FALSE		4	Crizotinib	Vision disorder (diplopia, photophobia, photopsia, reduced visual acuity, blurred vision, vitreous floaters, visual impairment)	Yes	All-grade: 60-71% (in FDA info sheet Section 6-reported studies); Grade 4: 0.2%
SRRM2	16:2834666:C_T	SRRM2_16:2834666:C_T	Retinal_progenitors_and_Muller_glia	Cri	0.0228804	0.0574489	0.340188	-0.263305	0.0995427	0.00226578	0.0868969	16	2834666	C	T	+	-	TRUE	FALSE	TRUE	FALSE	FALSE	TRUE	0.286186	5	21	104	FALSE	TRUE	TRUE	FALSE	FALSE		FALSE	FALSE		4	Crizotinib	Vision disorder (diplopia, photophobia, photopsia, reduced visual acuity, blurred vision, vitreous floaters, visual impairment)	Yes	All-grade: 60-71% (in FDA info sheet Section 6-reported studies); Grade 4: 0.2%
C5orf51	5:41819429:A_G	C5orf51_5:41819429:A_G	Retinal_progenitors_and_Muller_glia	Cri	0.03833	0.0816561	0.340292	-0.258224	0.132828	0.0256025	0.148437	5	41819429	A	G	+	-	TRUE	FALSE	TRUE	FALSE	FALSE	TRUE	0.296554	5	18	90	FALSE	FALSE	TRUE	FALSE	FALSE		TRUE	FALSE		5	Crizotinib	Vision disorder (diplopia, photophobia, photopsia, reduced visual acuity, blurred vision, vitreous floaters, visual impairment)	Yes	All-grade: 60-71% (in FDA info sheet Section 6-reported studies); Grade 4: 0.2%
PIH1D1	19:49446143:T_C	PIH1D1_19:49446143:T_C	Retinal_progenitors_and_Muller_glia	Cri	0.0285918	0.073851	0.345823	0.203539	0.117883	0.0308111	0.140473	19	49446143	T	C	+	+	FALSE	FALSE	TRUE	FALSE	FALSE	TRUE	0.174947	5	15	72	FALSE	FALSE	TRUE	FALSE	FALSE		TRUE	FALSE		5	Crizotinib	Vision disorder (diplopia, photophobia, photopsia, reduced visual acuity, blurred vision, vitreous floaters, visual impairment)	Yes	All-grade: 60-71% (in FDA info sheet Section 6-reported studies); Grade 4: 0.2%
CASP3	4:184649279:G_A	CASP3_4:184649279:G_A	Retinal_progenitors_and_Muller_glia	Cri	0.048302	0.127053	0.346179	0.299652	0.165761	0.0346351	0.161194	4	184649279	G	A	+	+	FALSE	FALSE	TRUE	FALSE	FALSE	TRUE	0.25135	5	17	66	FALSE	FALSE	TRUE	FALSE	FALSE		FALSE	FALSE		4	Crizotinib	Vision disorder (diplopia, photophobia, photopsia, reduced visual acuity, blurred vision, vitreous floaters, visual impairment)	Yes	All-grade: 60-71% (in FDA info sheet Section 6-reported studies); Grade 4: 0.2%
PDCD10	3:167812031:A_G	PDCD10_3:167812031:A_G	Retinal_progenitors_and_Muller_glia	Cri	0.040741	0.103909	0.347858	0.267177	0.162497	0.030916	0.152487	3	167812031	A	G	+	+	FALSE	FALSE	TRUE	FALSE	FALSE	TRUE	0.226436	5	9	44	FALSE	FALSE	TRUE	FALSE	FALSE		TRUE	FALSE		5	Crizotinib	Vision disorder (diplopia, photophobia, photopsia, reduced visual acuity, blurred vision, vitreous floaters, visual impairment)	Yes	All-grade: 60-71% (in FDA info sheet Section 6-reported studies); Grade 4: 0.2%
PXK	3:58299099:C_T	PXK_3:58299099:C_T	Retinal_progenitors_and_Muller_glia	Cri	0.0363926	0.10258	0.348469	0.263607	0.140371	0.0220594	0.138056	3	58299099	C	T	+	+	FALSE	FALSE	TRUE	FALSE	FALSE	TRUE	0.227214	5	17	80	FALSE	FALSE	TRUE	FALSE	FALSE		TRUE	FALSE		5	Crizotinib	Vision disorder (diplopia, photophobia, photopsia, reduced visual acuity, blurred vision, vitreous floaters, visual impairment)	Yes	All-grade: 60-71% (in FDA info sheet Section 6-reported studies); Grade 4: 0.2%
CIR1	2:174461530:G_T	CIR1_2:174461530:G_T	Retinal_progenitors_and_Muller_glia	Cri	0.020103	0.0524784	0.351273	0.204351	0.09417	0.0148209	0.0983752	2	174461530	G	T	+	+	FALSE	FALSE	TRUE	FALSE	FALSE	TRUE	0.184248	5	21	105	FALSE	TRUE	TRUE	FALSE	FALSE		TRUE	FALSE		5	Crizotinib	Vision disorder (diplopia, photophobia, photopsia, reduced visual acuity, blurred vision, vitreous floaters, visual impairment)	Yes	All-grade: 60-71% (in FDA info sheet Section 6-reported studies); Grade 4: 0.2%
CENPQ	6:49453894:G_A	CENPQ_6:49453894:G_A	Retinal_progenitors_and_Muller_glia	Cri	-0.0352414	0.0986674	0.351767	-0.217898	0.129642	0.0436121	0.161733	6	49453894	G	A	-	-	FALSE	FALSE	TRUE	FALSE	FALSE	TRUE	0.182657	5	17	67	FALSE	FALSE	TRUE	FALSE	FALSE		TRUE	FALSE		5	Crizotinib	Vision disorder (diplopia, photophobia, photopsia, reduced visual acuity, blurred vision, vitreous floaters, visual impairment)	Yes	All-grade: 60-71% (in FDA info sheet Section 6-reported studies); Grade 4: 0.2%
TRHDE	12:72036534:A_G	TRHDE_12:72036534:A_G	Retinal_progenitors_and_Muller_glia	Cri	0.0269686	0.0712996	0.351957	0.207165	0.106164	0.0199672	0.13018	12	72036534	A	G	+	+	FALSE	FALSE	TRUE	FALSE	FALSE	TRUE	0.180196	5	11	52	FALSE	FALSE	TRUE	FALSE	FALSE		FALSE	FALSE		4	Crizotinib	Vision disorder (diplopia, photophobia, photopsia, reduced visual acuity, blurred vision, vitreous floaters, visual impairment)	Yes	All-grade: 60-71% (in FDA info sheet Section 6-reported studies); Grade 4: 0.2%
CRIPT	2:46649235:C_T	CRIPT_2:46649235:C_T	Retinal_progenitors_and_Muller_glia	Cri	0.0248358	0.0670565	0.352871	0.177404	0.105639	0.0367898	0.139996	2	46649235	C	T	+	+	FALSE	FALSE	TRUE	FALSE	FALSE	TRUE	0.152568	5	17	76	FALSE	FALSE	TRUE	FALSE	FALSE		TRUE	FALSE		5	Crizotinib	Vision disorder (diplopia, photophobia, photopsia, reduced visual acuity, blurred vision, vitreous floaters, visual impairment)	Yes	All-grade: 60-71% (in FDA info sheet Section 6-reported studies); Grade 4: 0.2%
TSPAN13	7:16683698:C_T	TSPAN13_7:16683698:C_T	Retinal_progenitors_and_Muller_glia	Cri	0.0393181	0.111921	0.355643	0.285289	0.190374	0.0386137	0.137819	7	16683698	C	T	+	+	FALSE	FALSE	TRUE	FALSE	FALSE	TRUE	0.245971	5	8	38	FALSE	FALSE	TRUE	FALSE	FALSE		FALSE	FALSE		4	Crizotinib	Vision disorder (diplopia, photophobia, photopsia, reduced visual acuity, blurred vision, vitreous floaters, visual impairment)	Yes	All-grade: 60-71% (in FDA info sheet Section 6-reported studies); Grade 4: 0.2%
TBC1D2B	15:78046946:G_T	TBC1D2B_15:78046946:G_T	Retinal_progenitors_and_Muller_glia	Cri	0.027083	0.0744251	0.357293	0.221182	0.114782	0.0217186	0.122447	15	78046946	G	T	+	+	FALSE	FALSE	TRUE	FALSE	FALSE	TRUE	0.194099	5	20	100	FALSE	FALSE	TRUE	FALSE	FALSE		TRUE	FALSE		5	Crizotinib	Vision disorder (diplopia, photophobia, photopsia, reduced visual acuity, blurred vision, vitreous floaters, visual impairment)	Yes	All-grade: 60-71% (in FDA info sheet Section 6-reported studies); Grade 4: 0.2%
RUNX2	6:45228971:A_G	RUNX2_6:45228971:A_G	Retinal_progenitors_and_Muller_glia	Cri	-0.0293518	0.0739049	0.36025	-0.282526	0.12336	0.00559614	0.10389	6	45228971	A	G	-	-	FALSE	FALSE	TRUE	FALSE	FALSE	TRUE	0.253174	5	19	95	FALSE	FALSE	TRUE	FALSE	FALSE		TRUE	FALSE		5	Crizotinib	Vision disorder (diplopia, photophobia, photopsia, reduced visual acuity, blurred vision, vitreous floaters, visual impairment)	Yes	All-grade: 60-71% (in FDA info sheet Section 6-reported studies); Grade 4: 0.2%
RPL38	17:74113852:G_A	RPL38_17:74113852:G_A	Retinal_progenitors_and_Muller_glia	Cri	0.0223241	0.0591987	0.363572	0.209777	0.113447	0.0248696	0.106418	17	74113852	G	A	+	+	FALSE	FALSE	TRUE	FALSE	FALSE	TRUE	0.187453	5	19	94	FALSE	FALSE	TRUE	FALSE	FALSE		TRUE	FALSE		5	Crizotinib	Vision disorder (diplopia, photophobia, photopsia, reduced visual acuity, blurred vision, vitreous floaters, visual impairment)	Yes	All-grade: 60-71% (in FDA info sheet Section 6-reported studies); Grade 4: 0.2%
BCAS2	1:114542175:C_T	BCAS2_1:114542175:C_T	Retinal_progenitors_and_Muller_glia	Cri	0.0297237	0.0900173	0.367999	0.229251	0.138317	0.0328182	0.129656	1	114542175	C	T	+	+	FALSE	FALSE	TRUE	FALSE	FALSE	TRUE	0.199527	5	16	79	FALSE	FALSE	TRUE	FALSE	FALSE		TRUE	FALSE		5	Crizotinib	Vision disorder (diplopia, photophobia, photopsia, reduced visual acuity, blurred vision, vitreous floaters, visual impairment)	Yes	All-grade: 60-71% (in FDA info sheet Section 6-reported studies); Grade 4: 0.2%
PTER	10:16478226:A_G	PTER_10:16478226:A_G	Retinal_progenitors_and_Muller_glia	Cri	-0.022777	0.0664945	0.368295	-0.19575	0.109799	0.0361449	0.116357	10	16478226	A	G	-	-	FALSE	FALSE	TRUE	FALSE	FALSE	TRUE	0.172973	5	10	50	FALSE	FALSE	TRUE	FALSE	FALSE		TRUE	FALSE		5	Crizotinib	Vision disorder (diplopia, photophobia, photopsia, reduced visual acuity, blurred vision, vitreous floaters, visual impairment)	Yes	All-grade: 60-71% (in FDA info sheet Section 6-reported studies); Grade 4: 0.2%
PAM16	16:4452409:G_A	PAM16_16:4452409:G_A	Retinal_progenitors_and_Muller_glia	Cri	0.0188216	0.0571891	0.370393	0.150641	0.0910967	0.0406312	0.124943	16	4452409	G	A	+	+	FALSE	FALSE	TRUE	FALSE	FALSE	TRUE	0.13182	5	19	89	FALSE	FALSE	TRUE	FALSE	FALSE		TRUE	FALSE		5	Crizotinib	Vision disorder (diplopia, photophobia, photopsia, reduced visual acuity, blurred vision, vitreous floaters, visual impairment)	Yes	All-grade: 60-71% (in FDA info sheet Section 6-reported studies); Grade 4: 0.2%
ZNF518B	4:10474194:C_G	ZNF518B_4:10474194:C_G	Retinal_progenitors_and_Muller_glia	Cri	0.0234428	0.0673604	0.373064	0.195984	0.10319	0.0243103	0.119616	4	10474194	C	G	+	+	FALSE	FALSE	TRUE	FALSE	FALSE	TRUE	0.172541	5	17	85	FALSE	FALSE	TRUE	FALSE	FALSE		TRUE	FALSE		5	Crizotinib	Vision disorder (diplopia, photophobia, photopsia, reduced visual acuity, blurred vision, vitreous floaters, visual impairment)	Yes	All-grade: 60-71% (in FDA info sheet Section 6-reported studies); Grade 4: 0.2%
RUVBL2	19:49024151:T_C	RUVBL2_19:49024151:T_C	Retinal_progenitors_and_Muller_glia	Cri	0.021236	0.0734319	0.373552	0.167875	0.102125	0.0423277	0.126499	19	49024151	T	C	+	+	FALSE	FALSE	TRUE	FALSE	FALSE	TRUE	0.146639	5	20	92	FALSE	FALSE	TRUE	FALSE	FALSE		TRUE	FALSE		5	Crizotinib	Vision disorder (diplopia, photophobia, photopsia, reduced visual acuity, blurred vision, vitreous floaters, visual impairment)	Yes	All-grade: 60-71% (in FDA info sheet Section 6-reported studies); Grade 4: 0.2%
GATD1	11:772868:A_G	GATD1_11:772868:A_G	Retinal_progenitors_and_Muller_glia	Cri	0.0299673	0.0881482	0.374513	0.311409	0.127135	0.00329858	0.0962311	11	772868	A	G	+	+	FALSE	FALSE	TRUE	FALSE	FALSE	TRUE	0.281442	5	21	101	FALSE	TRUE	TRUE	FALSE	FALSE		TRUE	FALSE		5	Crizotinib	Vision disorder (diplopia, photophobia, photopsia, reduced visual acuity, blurred vision, vitreous floaters, visual impairment)	Yes	All-grade: 60-71% (in FDA info sheet Section 6-reported studies); Grade 4: 0.2%
SLC16A3	17:82298552:T_C	SLC16A3_17:82298552:T_C	Retinal_progenitors_and_Muller_glia	Cri	0.0162851	0.0573887	0.376209	-0.220575	0.099902	0.0111235	0.0738303	17	82298552	T	C	+	-	TRUE	FALSE	TRUE	FALSE	FALSE	TRUE	0.23686	5	20	100	FALSE	FALSE	TRUE	FALSE	FALSE		TRUE	FALSE		5	Crizotinib	Vision disorder (diplopia, photophobia, photopsia, reduced visual acuity, blurred vision, vitreous floaters, visual impairment)	Yes	All-grade: 60-71% (in FDA info sheet Section 6-reported studies); Grade 4: 0.2%
NOL9	1:6515011:A_G	NOL9_1:6515011:A_G	Retinal_progenitors_and_Muller_glia	Cri	-0.0253606	0.0811936	0.380146	0.204871	0.11532	0.0304885	0.123788	1	6515011	A	G	-	+	TRUE	FALSE	TRUE	FALSE	FALSE	TRUE	0.230232	5	16	79	FALSE	FALSE	TRUE	FALSE	FALSE		TRUE	FALSE		5	Crizotinib	Vision disorder (diplopia, photophobia, photopsia, reduced visual acuity, blurred vision, vitreous floaters, visual impairment)	Yes	All-grade: 60-71% (in FDA info sheet Section 6-reported studies); Grade 4: 0.2%
BCKDK	16:31096606:T_C	BCKDK_16:31096606:T_C	Retinal_progenitors_and_Muller_glia	Cri	0.0210394	0.0622732	0.381017	0.19467	0.105432	0.0267489	0.108078	16	31096606	T	C	+	+	FALSE	FALSE	TRUE	FALSE	FALSE	TRUE	0.17363	5	13	65	FALSE	FALSE	TRUE	FALSE	FALSE		TRUE	FALSE		5	Crizotinib	Vision disorder (diplopia, photophobia, photopsia, reduced visual acuity, blurred vision, vitreous floaters, visual impairment)	Yes	All-grade: 60-71% (in FDA info sheet Section 6-reported studies); Grade 4: 0.2%
DHX30	3:47853394:G_T	DHX30_3:47853394:G_T	Retinal_progenitors_and_Muller_glia	Cri	-0.0269553	0.0889421	0.381429	-0.208877	0.136545	0.0484507	0.129049	3	47853394	G	T	-	-	FALSE	FALSE	TRUE	FALSE	FALSE	TRUE	0.181921	5	7	35	FALSE	FALSE	TRUE	FALSE	FALSE		TRUE	FALSE		5	Crizotinib	Vision disorder (diplopia, photophobia, photopsia, reduced visual acuity, blurred vision, vitreous floaters, visual impairment)	Yes	All-grade: 60-71% (in FDA info sheet Section 6-reported studies); Grade 4: 0.2%
CNPPD1	2:219273864:C_T	CNPPD1_2:219273864:C_T	Retinal_progenitors_and_Muller_glia	Cri	0.0259295	0.0829483	0.382577	0.224349	0.12237	0.0254906	0.115577	2	219273864	C	T	+	+	FALSE	FALSE	TRUE	FALSE	FALSE	TRUE	0.198419	5	20	94	FALSE	FALSE	TRUE	FALSE	FALSE		FALSE	FALSE		4	Crizotinib	Vision disorder (diplopia, photophobia, photopsia, reduced visual acuity, blurred vision, vitreous floaters, visual impairment)	Yes	All-grade: 60-71% (in FDA info sheet Section 6-reported studies); Grade 4: 0.2%
ZNF140	12:132980960:A_C	ZNF140_12:132980960:A_C	Retinal_progenitors_and_Muller_glia	Cri	-0.0214064	0.0737169	0.383077	-0.197541	0.105245	0.0257246	0.108364	12	132980960	A	C	-	-	FALSE	FALSE	TRUE	FALSE	FALSE	TRUE	0.176135	5	13	64	FALSE	FALSE	TRUE	FALSE	FALSE		TRUE	FALSE		5	Crizotinib	Vision disorder (diplopia, photophobia, photopsia, reduced visual acuity, blurred vision, vitreous floaters, visual impairment)	Yes	All-grade: 60-71% (in FDA info sheet Section 6-reported studies); Grade 4: 0.2%
COX5A	15:74935612:T_A	COX5A_15:74935612:T_A	Retinal_progenitors_and_Muller_glia	Cri	-0.0196889	0.0649226	0.384089	-0.229677	0.118155	0.0167692	0.0857241	15	74935612	T	A	-	-	FALSE	FALSE	TRUE	FALSE	FALSE	TRUE	0.209989	5	21	104	FALSE	TRUE	TRUE	FALSE	FALSE		TRUE	FALSE		5	Crizotinib	Vision disorder (diplopia, photophobia, photopsia, reduced visual acuity, blurred vision, vitreous floaters, visual impairment)	Yes	All-grade: 60-71% (in FDA info sheet Section 6-reported studies); Grade 4: 0.2%
PSTK	10:123026269:T_A	PSTK_10:123026269:T_A	Retinal_progenitors_and_Muller_glia	Cri	0.0259002	0.0807323	0.385299	-0.182775	0.106377	0.0367921	0.141705	10	123026269	T	A	+	-	TRUE	FALSE	TRUE	FALSE	FALSE	TRUE	0.208675	5	14	69	FALSE	FALSE	TRUE	FALSE	FALSE		TRUE	FALSE		5	Crizotinib	Vision disorder (diplopia, photophobia, photopsia, reduced visual acuity, blurred vision, vitreous floaters, visual impairment)	Yes	All-grade: 60-71% (in FDA info sheet Section 6-reported studies); Grade 4: 0.2%
TBC1D10B	16:30292299:G_C	TBC1D10B_16:30292299:G_C	Retinal_progenitors_and_Muller_glia	Cri	0.0299783	0.104775	0.38656	0.251574	0.142083	0.0307187	0.119163	16	30292299	G	C	+	+	FALSE	FALSE	TRUE	FALSE	FALSE	TRUE	0.221596	5	19	95	FALSE	FALSE	TRUE	FALSE	FALSE		TRUE	FALSE		5	Crizotinib	Vision disorder (diplopia, photophobia, photopsia, reduced visual acuity, blurred vision, vitreous floaters, visual impairment)	Yes	All-grade: 60-71% (in FDA info sheet Section 6-reported studies); Grade 4: 0.2%
POLR2G	11:62746540:G_T	POLR2G_11:62746540:G_T	Retinal_progenitors_and_Muller_glia	Cri	0.0174753	0.0551379	0.387555	0.179326	0.0973581	0.0269973	0.0974495	11	62746540	G	T	+	+	FALSE	FALSE	TRUE	FALSE	FALSE	TRUE	0.161851	5	18	88	FALSE	FALSE	TRUE	FALSE	FALSE		TRUE	FALSE		5	Crizotinib	Vision disorder (diplopia, photophobia, photopsia, reduced visual acuity, blurred vision, vitreous floaters, visual impairment)	Yes	All-grade: 60-71% (in FDA info sheet Section 6-reported studies); Grade 4: 0.2%
STRAP	12:15885622:C_A	STRAP_12:15885622:C_A	Retinal_progenitors_and_Muller_glia	Cri	0.0204194	0.0699666	0.388765	0.20448	0.121661	0.0337198	0.0998603	12	15885622	C	A	+	+	FALSE	FALSE	TRUE	FALSE	FALSE	TRUE	0.184061	5	13	65	FALSE	FALSE	TRUE	FALSE	FALSE		TRUE	FALSE		5	Crizotinib	Vision disorder (diplopia, photophobia, photopsia, reduced visual acuity, blurred vision, vitreous floaters, visual impairment)	Yes	All-grade: 60-71% (in FDA info sheet Section 6-reported studies); Grade 4: 0.2%
C2orf42	2:70342908:T_C	C2orf42_2:70342908:T_C	Retinal_progenitors_and_Muller_glia	Cri	0.025327	0.102804	0.390559	0.257427	0.152625	0.0285624	0.098385	2	70342908	T	C	+	+	FALSE	FALSE	TRUE	FALSE	FALSE	TRUE	0.2321	5	20	100	FALSE	FALSE	TRUE	FALSE	FALSE		TRUE	FALSE		5	Crizotinib	Vision disorder (diplopia, photophobia, photopsia, reduced visual acuity, blurred vision, vitreous floaters, visual impairment)	Yes	All-grade: 60-71% (in FDA info sheet Section 6-reported studies); Grade 4: 0.2%
BCL2L14	12:12126461:T_C	BCL2L14_12:12126461:T_C	Retinal_progenitors_and_Muller_glia	Cri	0.0191538	0.064363	0.392059	0.209465	0.120465	0.0375189	0.0914412	12	12126461	T	C	+	+	FALSE	FALSE	TRUE	FALSE	FALSE	TRUE	0.190312	5	7	35	FALSE	FALSE	TRUE	FALSE	FALSE		TRUE	FALSE		5	Crizotinib	Vision disorder (diplopia, photophobia, photopsia, reduced visual acuity, blurred vision, vitreous floaters, visual impairment)	Yes	All-grade: 60-71% (in FDA info sheet Section 6-reported studies); Grade 4: 0.2%
CLSTN1	1:9900125:C_T	CLSTN1_1:9900125:C_T	Retinal_progenitors_and_Muller_glia	Cri	0.0203949	0.0671882	0.395068	-0.27861	0.109294	0.00419597	0.0732022	1	9900125	C	T	+	-	TRUE	FALSE	TRUE	FALSE	FALSE	TRUE	0.299005	5	21	105	FALSE	TRUE	TRUE	FALSE	FALSE		TRUE	FALSE		5	Crizotinib	Vision disorder (diplopia, photophobia, photopsia, reduced visual acuity, blurred vision, vitreous floaters, visual impairment)	Yes	All-grade: 60-71% (in FDA info sheet Section 6-reported studies); Grade 4: 0.2%
ARRB1	11:75361643:T_G	ARRB1_11:75361643:T_G	Retinal_progenitors_and_Muller_glia	Cri	0.0172496	0.0638706	0.399931	0.16448	0.101541	0.0454728	0.104873	11	75361643	T	G	+	+	FALSE	FALSE	TRUE	FALSE	FALSE	TRUE	0.147231	5	3	15	FALSE	FALSE	TRUE	FALSE	FALSE		TRUE	FALSE		5	Crizotinib	Vision disorder (diplopia, photophobia, photopsia, reduced visual acuity, blurred vision, vitreous floaters, visual impairment)	Yes	All-grade: 60-71% (in FDA info sheet Section 6-reported studies); Grade 4: 0.2%
ZNF852	3:44528690:T_C	ZNF852_3:44528690:T_C	Retinal_progenitors_and_Muller_glia	Cri	-0.0184929	0.0719524	0.401208	-0.191811	0.10844	0.0341275	0.0964122	3	44528690	T	C	-	-	FALSE	FALSE	TRUE	FALSE	FALSE	TRUE	0.173318	5	14	70	FALSE	FALSE	TRUE	FALSE	FALSE		TRUE	FALSE		5	Crizotinib	Vision disorder (diplopia, photophobia, photopsia, reduced visual acuity, blurred vision, vitreous floaters, visual impairment)	Yes	All-grade: 60-71% (in FDA info sheet Section 6-reported studies); Grade 4: 0.2%
OGA	10:101763944:C_T	OGA_10:101763944:C_T	Retinal_progenitors_and_Muller_glia	Cri	0.0133111	0.053956	0.403122	-0.172884	0.101073	0.0398599	0.0769944	10	101763944	C	T	+	-	TRUE	FALSE	TRUE	FALSE	FALSE	TRUE	0.186195	5	10	50	FALSE	FALSE	TRUE	FALSE	FALSE		TRUE	FALSE		5	Crizotinib	Vision disorder (diplopia, photophobia, photopsia, reduced visual acuity, blurred vision, vitreous floaters, visual impairment)	Yes	All-grade: 60-71% (in FDA info sheet Section 6-reported studies); Grade 4: 0.2%
PTPN1	20:50607051:T_C	PTPN1_20:50607051:T_C	Retinal_progenitors_and_Muller_glia	Cri	0.0195823	0.0747329	0.40395	0.223441	0.117495	0.0231019	0.0876398	20	50607051	T	C	+	+	FALSE	FALSE	TRUE	FALSE	FALSE	TRUE	0.203859	5	21	105	FALSE	TRUE	TRUE	FALSE	FALSE		TRUE	FALSE		5	Crizotinib	Vision disorder (diplopia, photophobia, photopsia, reduced visual acuity, blurred vision, vitreous floaters, visual impairment)	Yes	All-grade: 60-71% (in FDA info sheet Section 6-reported studies); Grade 4: 0.2%
CCDC107	9:35648938:C_G	CCDC107_9:35648938:C_G	Retinal_progenitors_and_Muller_glia	Cri	0.0167736	0.070018	0.405938	0.271355	0.110626	0.00498621	0.0618143	9	35648938	C	G	+	+	FALSE	FALSE	TRUE	FALSE	FALSE	TRUE	0.254581	5	21	105	FALSE	TRUE	TRUE	FALSE	FALSE		TRUE	FALSE		5	Crizotinib	Vision disorder (diplopia, photophobia, photopsia, reduced visual acuity, blurred vision, vitreous floaters, visual impairment)	Yes	All-grade: 60-71% (in FDA info sheet Section 6-reported studies); Grade 4: 0.2%
MRTO4	1:19253475:A_G	MRTO4_1:19253475:A_G	Retinal_progenitors_and_Muller_glia	Cri	0.021535	0.0768007	0.406706	0.285933	0.10984	0.00281058	0.0753146	1	19253475	A	G	+	+	FALSE	FALSE	TRUE	FALSE	FALSE	TRUE	0.264398	5	21	103	FALSE	TRUE	TRUE	FALSE	FALSE		TRUE	FALSE		5	Crizotinib	Vision disorder (diplopia, photophobia, photopsia, reduced visual acuity, blurred vision, vitreous floaters, visual impairment)	Yes	All-grade: 60-71% (in FDA info sheet Section 6-reported studies); Grade 4: 0.2%
BLOC1S5	6:7990668:A_G	BLOC1S5_6:7990668:A_G	Retinal_progenitors_and_Muller_glia	Cri	0.0258343	0.120811	0.409931	0.319144	0.157324	0.0198499	0.0809487	6	7990668	A	G	+	+	FALSE	FALSE	TRUE	FALSE	FALSE	TRUE	0.29331	5	19	87	FALSE	FALSE	TRUE	FALSE	FALSE		TRUE	FALSE		5	Crizotinib	Vision disorder (diplopia, photophobia, photopsia, reduced visual acuity, blurred vision, vitreous floaters, visual impairment)	Yes	All-grade: 60-71% (in FDA info sheet Section 6-reported studies); Grade 4: 0.2%
ATRN	20:3460050:C_T	ATRN_20:3460050:C_T	Retinal_progenitors_and_Muller_glia	Cri	-0.0205032	0.0792495	0.410733	0.204496	0.121988	0.0405793	0.100262	20	3460050	C	T	-	+	TRUE	FALSE	TRUE	FALSE	FALSE	TRUE	0.224999	5	8	40	FALSE	FALSE	TRUE	FALSE	FALSE		TRUE	FALSE		5	Crizotinib	Vision disorder (diplopia, photophobia, photopsia, reduced visual acuity, blurred vision, vitreous floaters, visual impairment)	Yes	All-grade: 60-71% (in FDA info sheet Section 6-reported studies); Grade 4: 0.2%
ITPRIP	10:104328709:C_T	ITPRIP_10:104328709:C_T	Retinal_progenitors_and_Muller_glia	Cri	0.0170797	0.0783807	0.411079	0.192527	0.118058	0.0407205	0.0887134	10	104328709	C	T	+	+	FALSE	FALSE	TRUE	FALSE	FALSE	TRUE	0.175447	5	11	52	FALSE	FALSE	TRUE	FALSE	FALSE		TRUE	FALSE		5	Crizotinib	Vision disorder (diplopia, photophobia, photopsia, reduced visual acuity, blurred vision, vitreous floaters, visual impairment)	Yes	All-grade: 60-71% (in FDA info sheet Section 6-reported studies); Grade 4: 0.2%
DENND6A	3:57775943:G_A	DENND6A_3:57775943:G_A	Retinal_progenitors_and_Muller_glia	Cri	-0.017751	0.0901021	0.411752	-0.221593	0.128984	0.0321526	0.0801066	3	57775943	G	A	-	-	FALSE	FALSE	TRUE	FALSE	FALSE	TRUE	0.203842	5	17	77	FALSE	FALSE	TRUE	FALSE	FALSE		TRUE	FALSE		5	Crizotinib	Vision disorder (diplopia, photophobia, photopsia, reduced visual acuity, blurred vision, vitreous floaters, visual impairment)	Yes	All-grade: 60-71% (in FDA info sheet Section 6-reported studies); Grade 4: 0.2%
DTYMK	2:241706051:G_A	DTYMK_2:241706051:G_A	Retinal_progenitors_and_Muller_glia	Cri	-0.0229654	0.0920987	0.412823	0.242001	0.137967	0.0306851	0.0948983	2	241706051	G	A	-	+	TRUE	FALSE	TRUE	FALSE	FALSE	TRUE	0.264966	5	10	44	FALSE	FALSE	TRUE	FALSE	FALSE		TRUE	FALSE		5	Crizotinib	Vision disorder (diplopia, photophobia, photopsia, reduced visual acuity, blurred vision, vitreous floaters, visual impairment)	Yes	All-grade: 60-71% (in FDA info sheet Section 6-reported studies); Grade 4: 0.2%
RBFA	18:80039707:C_T	RBFA_18:80039707:C_T	Retinal_progenitors_and_Muller_glia	Cri	-0.0294088	0.11395	0.416085	0.257126	0.153271	0.0397057	0.114375	18	80039707	C	T	-	+	TRUE	FALSE	TRUE	FALSE	FALSE	TRUE	0.286534	5	16	56	FALSE	FALSE	TRUE	FALSE	FALSE		FALSE	FALSE		4	Crizotinib	Vision disorder (diplopia, photophobia, photopsia, reduced visual acuity, blurred vision, vitreous floaters, visual impairment)	Yes	All-grade: 60-71% (in FDA info sheet Section 6-reported studies); Grade 4: 0.2%
ZNF519	18:14163139:G_A	ZNF519_18:14163139:G_A	Retinal_progenitors_and_Muller_glia	Cri	-0.027165	0.130308	0.416831	-0.277748	0.169054	0.0490907	0.0978046	18	14163139	G	A	-	-	FALSE	FALSE	TRUE	FALSE	FALSE	TRUE	0.250583	5	6	29	FALSE	FALSE	TRUE	FALSE	FALSE		FALSE	FALSE		4	Crizotinib	Vision disorder (diplopia, photophobia, photopsia, reduced visual acuity, blurred vision, vitreous floaters, visual impairment)	Yes	All-grade: 60-71% (in FDA info sheet Section 6-reported studies); Grade 4: 0.2%
B4GALNT3	12:415741:G_T	B4GALNT3_12:415741:G_T	Retinal_progenitors_and_Muller_glia	Cri	0.0159804	0.0698765	0.419978	0.231132	0.101815	0.00911804	0.0691397	12	415741	G	T	+	+	FALSE	FALSE	TRUE	FALSE	FALSE	TRUE	0.215152	5	18	87	FALSE	FALSE	TRUE	FALSE	FALSE		TRUE	FALSE		5	Crizotinib	Vision disorder (diplopia, photophobia, photopsia, reduced visual acuity, blurred vision, vitreous floaters, visual impairment)	Yes	All-grade: 60-71% (in FDA info sheet Section 6-reported studies); Grade 4: 0.2%
LCOR	10:96774567:A_G	LCOR_10:96774567:A_G	Retinal_progenitors_and_Muller_glia	Cri	-0.0211091	0.0871316	0.420024	0.237026	0.134152	0.0264704	0.0890585	10	96774567	A	G	-	+	TRUE	FALSE	TRUE	FALSE	FALSE	TRUE	0.258135	5	21	105	FALSE	TRUE	TRUE	FALSE	FALSE		TRUE	FALSE		5	Crizotinib	Vision disorder (diplopia, photophobia, photopsia, reduced visual acuity, blurred vision, vitreous floaters, visual impairment)	Yes	All-grade: 60-71% (in FDA info sheet Section 6-reported studies); Grade 4: 0.2%
ATXN10	22:45740717:C_T	ATXN10_22:45740717:C_T	Retinal_progenitors_and_Muller_glia	Cri	0.0170716	0.0695374	0.420283	0.177243	0.108723	0.0435317	0.0963178	22	45740717	C	T	+	+	FALSE	FALSE	TRUE	FALSE	FALSE	TRUE	0.160171	5	7	35	FALSE	FALSE	TRUE	FALSE	FALSE		TRUE	FALSE		5	Crizotinib	Vision disorder (diplopia, photophobia, photopsia, reduced visual acuity, blurred vision, vitreous floaters, visual impairment)	Yes	All-grade: 60-71% (in FDA info sheet Section 6-reported studies); Grade 4: 0.2%
LYAR	4:4220105:A_T	LYAR_4:4220105:A_T	Retinal_progenitors_and_Muller_glia	Cri	-0.0110818	0.0696827	0.422063	-0.177129	0.10039	0.0300384	0.0625632	4	4220105	A	T	-	-	FALSE	FALSE	TRUE	FALSE	FALSE	TRUE	0.166047	5	19	92	FALSE	FALSE	TRUE	FALSE	FALSE		TRUE	FALSE		5	Crizotinib	Vision disorder (diplopia, photophobia, photopsia, reduced visual acuity, blurred vision, vitreous floaters, visual impairment)	Yes	All-grade: 60-71% (in FDA info sheet Section 6-reported studies); Grade 4: 0.2%
ATP5PB	1:111390529:C_A	ATP5PB_1:111390529:C_A	Retinal_progenitors_and_Muller_glia	Cri	-0.00920787	0.0481795	0.426891	-0.16715	0.0950366	0.0357152	0.0550876	1	111390529	C	A	-	-	FALSE	FALSE	TRUE	FALSE	FALSE	TRUE	0.157942	5	15	74	FALSE	FALSE	TRUE	FALSE	FALSE		TRUE	FALSE		5	Crizotinib	Vision disorder (diplopia, photophobia, photopsia, reduced visual acuity, blurred vision, vitreous floaters, visual impairment)	Yes	All-grade: 60-71% (in FDA info sheet Section 6-reported studies); Grade 4: 0.2%
NUP214	9:131051546:C_G	NUP214_9:131051546:C_G	Retinal_progenitors_and_Muller_glia	Cri	-0.0155997	0.0715438	0.427021	-0.185467	0.111663	0.0417739	0.0841105	9	131051546	C	G	-	-	FALSE	FALSE	TRUE	FALSE	FALSE	TRUE	0.169867	5	13	65	FALSE	FALSE	TRUE	FALSE	FALSE		TRUE	FALSE		5	Crizotinib	Vision disorder (diplopia, photophobia, photopsia, reduced visual acuity, blurred vision, vitreous floaters, visual impairment)	Yes	All-grade: 60-71% (in FDA info sheet Section 6-reported studies); Grade 4: 0.2%
KMT2A	11:118514096:A_G	KMT2A_11:118514096:A_G	Retinal_progenitors_and_Muller_glia	Cri	-0.0131411	0.0795966	0.427485	-0.210514	0.11294	0.0242274	0.0624238	11	118514096	A	G	-	-	FALSE	FALSE	TRUE	FALSE	FALSE	TRUE	0.197373	5	21	105	FALSE	TRUE	TRUE	FALSE	FALSE		TRUE	FALSE		5	Crizotinib	Vision disorder (diplopia, photophobia, photopsia, reduced visual acuity, blurred vision, vitreous floaters, visual impairment)	Yes	All-grade: 60-71% (in FDA info sheet Section 6-reported studies); Grade 4: 0.2%
RPL13A	19:49461068:A_G	RPL13A_19:49461068:A_G	Retinal_progenitors_and_Muller_glia	Cri	0.01039	0.049221	0.427549	0.263823	0.103304	0.00374102	0.0393823	19	49461068	A	G	+	+	FALSE	FALSE	TRUE	FALSE	FALSE	TRUE	0.253433	5	21	105	FALSE	TRUE	TRUE	FALSE	FALSE		TRUE	FALSE		5	Crizotinib	Vision disorder (diplopia, photophobia, photopsia, reduced visual acuity, blurred vision, vitreous floaters, visual impairment)	Yes	All-grade: 60-71% (in FDA info sheet Section 6-reported studies); Grade 4: 0.2%
GLRX5	14:95442399:A_G	GLRX5_14:95442399:A_G	Retinal_progenitors_and_Muller_glia	Cri	-0.00990565	0.0619294	0.431086	-0.219928	0.121471	0.029112	0.0450405	14	95442399	A	G	-	-	FALSE	FALSE	TRUE	FALSE	FALSE	TRUE	0.210022	5	20	100	FALSE	FALSE	TRUE	FALSE	FALSE		TRUE	FALSE		5	Crizotinib	Vision disorder (diplopia, photophobia, photopsia, reduced visual acuity, blurred vision, vitreous floaters, visual impairment)	Yes	All-grade: 60-71% (in FDA info sheet Section 6-reported studies); Grade 4: 0.2%
RALBP1	18:9417000:A_G	RALBP1_18:9417000:A_G	Retinal_progenitors_and_Muller_glia	Cri	-0.0133696	0.0755848	0.431704	-0.297331	0.135085	0.00765088	0.0449655	18	9417000	A	G	-	-	FALSE	FALSE	TRUE	FALSE	FALSE	TRUE	0.283961	5	20	98	FALSE	FALSE	TRUE	FALSE	FALSE		TRUE	FALSE		5	Crizotinib	Vision disorder (diplopia, photophobia, photopsia, reduced visual acuity, blurred vision, vitreous floaters, visual impairment)	Yes	All-grade: 60-71% (in FDA info sheet Section 6-reported studies); Grade 4: 0.2%
BRF1	14:105305091:C_T	BRF1_14:105305091:C_T	Retinal_progenitors_and_Muller_glia	Cri	-0.0120614	0.0715167	0.431829	-0.17543	0.105078	0.0393188	0.0687537	14	105305091	C	T	-	-	FALSE	FALSE	TRUE	FALSE	FALSE	TRUE	0.163368	5	18	89	FALSE	FALSE	TRUE	FALSE	FALSE		TRUE	FALSE		5	Crizotinib	Vision disorder (diplopia, photophobia, photopsia, reduced visual acuity, blurred vision, vitreous floaters, visual impairment)	Yes	All-grade: 60-71% (in FDA info sheet Section 6-reported studies); Grade 4: 0.2%
DDX23	12:48825786:A_G	DDX23_12:48825786:A_G	Retinal_progenitors_and_Muller_glia	Cri	0.0137453	0.0781955	0.432865	0.238557	0.115807	0.0149063	0.0576186	12	48825786	A	G	+	+	FALSE	FALSE	TRUE	FALSE	FALSE	TRUE	0.224812	5	14	70	FALSE	FALSE	TRUE	FALSE	FALSE		TRUE	FALSE		5	Crizotinib	Vision disorder (diplopia, photophobia, photopsia, reduced visual acuity, blurred vision, vitreous floaters, visual impairment)	Yes	All-grade: 60-71% (in FDA info sheet Section 6-reported studies); Grade 4: 0.2%
WDYHV1	8:123464904:A_G	WDYHV1_8:123464904:A_G	Retinal_progenitors_and_Muller_glia	Cri	0.0114739	0.0802632	0.435187	0.188233	0.109846	0.0376103	0.0609561	8	123464904	A	G	+	+	FALSE	FALSE	TRUE	FALSE	FALSE	TRUE	0.176759	5	17	77	FALSE	FALSE	TRUE	FALSE	FALSE		FALSE	FALSE		4	Crizotinib	Vision disorder (diplopia, photophobia, photopsia, reduced visual acuity, blurred vision, vitreous floaters, visual impairment)	Yes	All-grade: 60-71% (in FDA info sheet Section 6-reported studies); Grade 4: 0.2%
DPH7	9:137557159:T_C	DPH7_9:137557159:T_C	Retinal_progenitors_and_Muller_glia	Cri	0.0130681	0.0807792	0.435728	0.222565	0.111788	0.0178437	0.0587159	9	137557159	T	C	+	+	FALSE	FALSE	TRUE	FALSE	FALSE	TRUE	0.209496	5	16	71	FALSE	FALSE	TRUE	FALSE	FALSE		FALSE	FALSE		4	Crizotinib	Vision disorder (diplopia, photophobia, photopsia, reduced visual acuity, blurred vision, vitreous floaters, visual impairment)	Yes	All-grade: 60-71% (in FDA info sheet Section 6-reported studies); Grade 4: 0.2%
METTL23	17:76790467:G_A	METTL23_17:76790467:G_A	Retinal_progenitors_and_Muller_glia	Cri	0.0136952	0.0865402	0.435981	0.267544	0.133159	0.0132997	0.0511887	17	76790467	G	A	+	+	FALSE	FALSE	TRUE	FALSE	FALSE	TRUE	0.253848	5	21	105	FALSE	TRUE	TRUE	FALSE	FALSE		TRUE	FALSE		5	Crizotinib	Vision disorder (diplopia, photophobia, photopsia, reduced visual acuity, blurred vision, vitreous floaters, visual impairment)	Yes	All-grade: 60-71% (in FDA info sheet Section 6-reported studies); Grade 4: 0.2%
PDXK	21:43708287:G_C	PDXK_21:43708287:G_C	Retinal_progenitors_and_Muller_glia	Cri	0.011326	0.0683073	0.436222	0.159485	0.0997577	0.0491369	0.0710158	21	43708287	G	C	+	+	FALSE	FALSE	TRUE	FALSE	FALSE	TRUE	0.148159	5	8	40	FALSE	FALSE	TRUE	FALSE	FALSE		TRUE	FALSE		5	Crizotinib	Vision disorder (diplopia, photophobia, photopsia, reduced visual acuity, blurred vision, vitreous floaters, visual impairment)	Yes	All-grade: 60-71% (in FDA info sheet Section 6-reported studies); Grade 4: 0.2%
ATP6V1C1	8:103113261:G_A	ATP6V1C1_8:103113261:G_A	Retinal_progenitors_and_Muller_glia	Cri	-0.0169484	0.102553	0.436618	0.222624	0.135664	0.0391293	0.0761303	8	103113261	G	A	-	+	TRUE	FALSE	TRUE	FALSE	FALSE	TRUE	0.239573	5	5	21	FALSE	FALSE	TRUE	FALSE	FALSE		TRUE	FALSE		5	Crizotinib	Vision disorder (diplopia, photophobia, photopsia, reduced visual acuity, blurred vision, vitreous floaters, visual impairment)	Yes	All-grade: 60-71% (in FDA info sheet Section 6-reported studies); Grade 4: 0.2%
WAPL	10:86559709:A_C	WAPL_10:86559709:A_C	Retinal_progenitors_and_Muller_glia	Cri	-0.0139403	0.0925206	0.436929	-0.259463	0.138883	0.0226865	0.0537277	10	86559709	A	C	-	-	FALSE	FALSE	TRUE	FALSE	FALSE	TRUE	0.245523	5	21	103	FALSE	TRUE	TRUE	FALSE	FALSE		TRUE	FALSE		5	Crizotinib	Vision disorder (diplopia, photophobia, photopsia, reduced visual acuity, blurred vision, vitreous floaters, visual impairment)	Yes	All-grade: 60-71% (in FDA info sheet Section 6-reported studies); Grade 4: 0.2%
PRSS23	11:86791811:T_C	PRSS23_11:86791811:T_C	Retinal_progenitors_and_Muller_glia	Cri	0.0133706	0.076563	0.438189	-0.218418	0.125594	0.0392312	0.0612154	11	86791811	T	C	+	-	TRUE	FALSE	TRUE	FALSE	FALSE	TRUE	0.231789	5	9	45	FALSE	FALSE	TRUE	FALSE	FALSE		TRUE	FALSE		5	Crizotinib	Vision disorder (diplopia, photophobia, photopsia, reduced visual acuity, blurred vision, vitreous floaters, visual impairment)	Yes	All-grade: 60-71% (in FDA info sheet Section 6-reported studies); Grade 4: 0.2%
AP2A2	11:827955:G_A	AP2A2_11:827955:G_A	Retinal_progenitors_and_Muller_glia	Cri	0.00898368	0.0704171	0.438389	0.184438	0.105799	0.0303027	0.0487084	11	827955	G	A	+	+	FALSE	FALSE	TRUE	FALSE	FALSE	TRUE	0.175454	5	19	88	FALSE	FALSE	TRUE	FALSE	FALSE		TRUE	FALSE		5	Crizotinib	Vision disorder (diplopia, photophobia, photopsia, reduced visual acuity, blurred vision, vitreous floaters, visual impairment)	Yes	All-grade: 60-71% (in FDA info sheet Section 6-reported studies); Grade 4: 0.2%
MAP4K4	2:101758497:G_A	MAP4K4_2:101758497:G_A	Retinal_progenitors_and_Muller_glia	Cri	-0.0107306	0.0607549	0.439694	0.17183	0.104706	0.042518	0.0624489	2	101758497	G	A	-	+	TRUE	FALSE	TRUE	FALSE	FALSE	TRUE	0.182561	5	11	55	FALSE	FALSE	TRUE	FALSE	FALSE		TRUE	FALSE		5	Crizotinib	Vision disorder (diplopia, photophobia, photopsia, reduced visual acuity, blurred vision, vitreous floaters, visual impairment)	Yes	All-grade: 60-71% (in FDA info sheet Section 6-reported studies); Grade 4: 0.2%
TWISTNB	7:19644340:T_A	TWISTNB_7:19644340:T_A	Retinal_progenitors_and_Muller_glia	Cri	-0.0147881	0.0723289	0.439698	0.216763	0.113715	0.0312484	0.0682225	7	19644340	T	A	-	+	TRUE	FALSE	TRUE	FALSE	FALSE	TRUE	0.231551	5	14	70	FALSE	FALSE	TRUE	FALSE	FALSE		TRUE	FALSE		5	Crizotinib	Vision disorder (diplopia, photophobia, photopsia, reduced visual acuity, blurred vision, vitreous floaters, visual impairment)	Yes	All-grade: 60-71% (in FDA info sheet Section 6-reported studies); Grade 4: 0.2%
MAPK8	10:48223862:G_A	MAPK8_10:48223862:G_A	Retinal_progenitors_and_Muller_glia	Cri	-0.0116905	0.0659587	0.440137	0.159721	0.102441	0.0488951	0.0731938	10	48223862	G	A	-	+	TRUE	FALSE	TRUE	FALSE	FALSE	TRUE	0.171411	5	12	60	FALSE	FALSE	TRUE	FALSE	FALSE		TRUE	FALSE		5	Crizotinib	Vision disorder (diplopia, photophobia, photopsia, reduced visual acuity, blurred vision, vitreous floaters, visual impairment)	Yes	All-grade: 60-71% (in FDA info sheet Section 6-reported studies); Grade 4: 0.2%
SLC25A36	3:141018974:C_A	SLC25A36_3:141018974:C_A	Retinal_progenitors_and_Muller_glia	Cri	-0.0122264	0.0707585	0.44052	0.255602	0.123627	0.0104969	0.0478337	3	141018974	C	A	-	+	TRUE	FALSE	TRUE	FALSE	FALSE	TRUE	0.267828	5	21	105	FALSE	TRUE	TRUE	FALSE	FALSE		TRUE	FALSE		5	Crizotinib	Vision disorder (diplopia, photophobia, photopsia, reduced visual acuity, blurred vision, vitreous floaters, visual impairment)	Yes	All-grade: 60-71% (in FDA info sheet Section 6-reported studies); Grade 4: 0.2%
MIS18A	21:32370953:A_G	MIS18A_21:32370953:A_G	Retinal_progenitors_and_Muller_glia	Cri	0.00683926	0.0618197	0.442118	0.236215	0.110857	0.0125674	0.0289535	21	32370953	A	G	+	+	FALSE	FALSE	TRUE	FALSE	FALSE	TRUE	0.229376	5	21	105	FALSE	TRUE	TRUE	FALSE	FALSE		TRUE	FALSE		5	Crizotinib	Vision disorder (diplopia, photophobia, photopsia, reduced visual acuity, blurred vision, vitreous floaters, visual impairment)	Yes	All-grade: 60-71% (in FDA info sheet Section 6-reported studies); Grade 4: 0.2%
ELK3	12:96231248:A_G	ELK3_12:96231248:A_G	Retinal_progenitors_and_Muller_glia	Cri	0.0098446	0.0668658	0.442863	0.181551	0.106384	0.0369022	0.0542249	12	96231248	A	G	+	+	FALSE	FALSE	TRUE	FALSE	FALSE	TRUE	0.171707	5	19	95	FALSE	FALSE	TRUE	FALSE	FALSE		TRUE	FALSE		5	Crizotinib	Vision disorder (diplopia, photophobia, photopsia, reduced visual acuity, blurred vision, vitreous floaters, visual impairment)	Yes	All-grade: 60-71% (in FDA info sheet Section 6-reported studies); Grade 4: 0.2%
MAF1	8:144169370:G_A	MAF1_8:144169370:G_A	Retinal_progenitors_and_Muller_glia	Cri	0.00755419	0.0549004	0.450612	0.208023	0.108167	0.0240822	0.0363142	8	144169370	G	A	+	+	FALSE	FALSE	TRUE	FALSE	FALSE	TRUE	0.200469	5	16	79	FALSE	FALSE	TRUE	FALSE	FALSE		TRUE	FALSE		5	Crizotinib	Vision disorder (diplopia, photophobia, photopsia, reduced visual acuity, blurred vision, vitreous floaters, visual impairment)	Yes	All-grade: 60-71% (in FDA info sheet Section 6-reported studies); Grade 4: 0.2%
TANK	2:161236129:G_A	TANK_2:161236129:G_A	Retinal_progenitors_and_Muller_glia	Cri	0.00686979	0.0781029	0.451114	0.210165	0.123199	0.0407163	0.0326876	2	161236129	G	A	+	+	FALSE	FALSE	TRUE	FALSE	FALSE	TRUE	0.203295	5	14	70	FALSE	FALSE	TRUE	FALSE	FALSE		TRUE	FALSE		5	Crizotinib	Vision disorder (diplopia, photophobia, photopsia, reduced visual acuity, blurred vision, vitreous floaters, visual impairment)	Yes	All-grade: 60-71% (in FDA info sheet Section 6-reported studies); Grade 4: 0.2%
UBXN8	8:30729141:G_C	UBXN8_8:30729141:G_C	Retinal_progenitors_and_Muller_glia	Cri	-0.00842213	0.072369	0.453132	0.174512	0.104723	0.0425366	0.048261	8	30729141	G	C	-	+	TRUE	FALSE	TRUE	FALSE	FALSE	TRUE	0.182934	5	11	54	FALSE	FALSE	TRUE	FALSE	FALSE		FALSE	FALSE		4	Crizotinib	Vision disorder (diplopia, photophobia, photopsia, reduced visual acuity, blurred vision, vitreous floaters, visual impairment)	Yes	All-grade: 60-71% (in FDA info sheet Section 6-reported studies); Grade 4: 0.2%
EFCAB10	7:105643395:C_T	EFCAB10_7:105643395:C_T	Retinal_progenitors_and_Muller_glia	Cri	-0.0136917	0.0969877	0.454015	0.204097	0.126572	0.0453376	0.0670845	7	105643395	C	T	-	+	TRUE	FALSE	TRUE	FALSE	FALSE	TRUE	0.217789	5	20	96	FALSE	FALSE	TRUE	FALSE	FALSE		TRUE	FALSE		5	Crizotinib	Vision disorder (diplopia, photophobia, photopsia, reduced visual acuity, blurred vision, vitreous floaters, visual impairment)	Yes	All-grade: 60-71% (in FDA info sheet Section 6-reported studies); Grade 4: 0.2%
DNAJC7	17:42073381:T_C	DNAJC7_17:42073381:T_C	Retinal_progenitors_and_Muller_glia	Cri	0.00842644	0.0718648	0.45467	0.183409	0.114512	0.0475245	0.0459435	17	42073381	T	C	+	+	FALSE	FALSE	TRUE	FALSE	FALSE	TRUE	0.174982	5	8	39	FALSE	FALSE	TRUE	FALSE	FALSE		TRUE	FALSE		5	Crizotinib	Vision disorder (diplopia, photophobia, photopsia, reduced visual acuity, blurred vision, vitreous floaters, visual impairment)	Yes	All-grade: 60-71% (in FDA info sheet Section 6-reported studies); Grade 4: 0.2%
HIKESHI	11:86296048:G_C	HIKESHI_11:86296048:G_C	Retinal_progenitors_and_Muller_glia	Cri	-0.00590078	0.0597403	0.455365	-0.171183	0.0960424	0.0283671	0.0344705	11	86296048	G	C	-	-	FALSE	FALSE	TRUE	FALSE	FALSE	TRUE	0.165283	5	21	104	FALSE	TRUE	TRUE	FALSE	FALSE		TRUE	FALSE		5	Crizotinib	Vision disorder (diplopia, photophobia, photopsia, reduced visual acuity, blurred vision, vitreous floaters, visual impairment)	Yes	All-grade: 60-71% (in FDA info sheet Section 6-reported studies); Grade 4: 0.2%
VAMP5	2:85528016:C_T	VAMP5_2:85528016:C_T	Retinal_progenitors_and_Muller_glia	Cri	0.0133368	0.125147	0.456317	0.281097	0.159141	0.0437004	0.0474455	2	85528016	C	T	+	+	FALSE	FALSE	TRUE	FALSE	FALSE	TRUE	0.26776	5	6	10	FALSE	FALSE	TRUE	FALSE	FALSE		FALSE	FALSE		2	Crizotinib	Vision disorder (diplopia, photophobia, photopsia, reduced visual acuity, blurred vision, vitreous floaters, visual impairment)	Yes	All-grade: 60-71% (in FDA info sheet Section 6-reported studies); Grade 4: 0.2%
MTRNR2L8	11:10508275:A_G	MTRNR2L8_11:10508275:A_G	Retinal_progenitors_and_Muller_glia	Cri	0.00757534	0.0635893	0.457588	-0.278676	0.110344	0.0025623	0.0271833	11	10508275	A	G	+	-	TRUE	FALSE	TRUE	FALSE	FALSE	TRUE	0.286251	5	21	103	FALSE	TRUE	TRUE	FALSE	FALSE		TRUE	FALSE		5	Crizotinib	Vision disorder (diplopia, photophobia, photopsia, reduced visual acuity, blurred vision, vitreous floaters, visual impairment)	Yes	All-grade: 60-71% (in FDA info sheet Section 6-reported studies); Grade 4: 0.2%
ARID1A	1:26661455:G_C	ARID1A_1:26661455:G_C	Retinal_progenitors_and_Muller_glia	Cri	-0.00720345	0.060495	0.458768	0.166465	0.103261	0.0468973	0.0432731	1	26661455	G	C	-	+	TRUE	FALSE	TRUE	FALSE	FALSE	TRUE	0.173669	5	10	50	FALSE	FALSE	TRUE	FALSE	FALSE		TRUE	FALSE		5	Crizotinib	Vision disorder (diplopia, photophobia, photopsia, reduced visual acuity, blurred vision, vitreous floaters, visual impairment)	Yes	All-grade: 60-71% (in FDA info sheet Section 6-reported studies); Grade 4: 0.2%
ANAPC11	17:81971261:T_C	ANAPC11_17:81971261:T_C	Retinal_progenitors_and_Muller_glia	Cri	-0.00473776	0.0452804	0.463126	0.173266	0.102925	0.0435391	0.0273439	17	81971261	T	C	-	+	TRUE	FALSE	TRUE	FALSE	FALSE	TRUE	0.178004	5	20	100	FALSE	FALSE	TRUE	FALSE	FALSE		TRUE	FALSE		5	Crizotinib	Vision disorder (diplopia, photophobia, photopsia, reduced visual acuity, blurred vision, vitreous floaters, visual impairment)	Yes	All-grade: 60-71% (in FDA info sheet Section 6-reported studies); Grade 4: 0.2%
LPCAT1	5:1591325:G_C	LPCAT1_5:1591325:G_C	Retinal_progenitors_and_Muller_glia	Cri	0.00753651	0.0669412	0.463513	-0.294087	0.131545	0.0131836	0.0256268	5	1591325	G	C	+	-	TRUE	FALSE	TRUE	FALSE	FALSE	TRUE	0.301623	5	21	105	FALSE	TRUE	TRUE	FALSE	FALSE		TRUE	FALSE		5	Crizotinib	Vision disorder (diplopia, photophobia, photopsia, reduced visual acuity, blurred vision, vitreous floaters, visual impairment)	Yes	All-grade: 60-71% (in FDA info sheet Section 6-reported studies); Grade 4: 0.2%
GUK1	1:228130067:A_G	GUK1_1:228130067:A_G	Retinal_progenitors_and_Muller_glia	Cri	0.00209052	0.0825469	0.473621	0.273105	0.141057	0.0135587	0.00765465	1	228130067	A	G	+	+	FALSE	FALSE	TRUE	FALSE	FALSE	TRUE	0.271014	5	21	98	FALSE	TRUE	TRUE	FALSE	FALSE		TRUE	FALSE		5	Crizotinib	Vision disorder (diplopia, photophobia, photopsia, reduced visual acuity, blurred vision, vitreous floaters, visual impairment)	Yes	All-grade: 60-71% (in FDA info sheet Section 6-reported studies); Grade 4: 0.2%
PSMA1	11:14657701:A_G	PSMA1_11:14657701:A_G	Retinal_progenitors_and_Muller_glia	Cri	0.0045036	0.0595832	0.475464	0.206968	0.0985528	0.0122672	0.0217599	11	14657701	A	G	+	+	FALSE	FALSE	TRUE	FALSE	FALSE	TRUE	0.202465	5	21	100	FALSE	TRUE	TRUE	FALSE	FALSE		TRUE	FALSE		5	Crizotinib	Vision disorder (diplopia, photophobia, photopsia, reduced visual acuity, blurred vision, vitreous floaters, visual impairment)	Yes	All-grade: 60-71% (in FDA info sheet Section 6-reported studies); Grade 4: 0.2%
UBFD1	16:23601054:G_A	UBFD1_16:23601054:G_A	Retinal_progenitors_and_Muller_glia	Cri	0.00597766	0.0801866	0.477583	-0.270925	0.127796	0.0124733	0.0220639	16	23601054	G	A	+	-	TRUE	FALSE	TRUE	FALSE	FALSE	TRUE	0.276903	5	20	93	FALSE	FALSE	TRUE	FALSE	FALSE		TRUE	FALSE		5	Crizotinib	Vision disorder (diplopia, photophobia, photopsia, reduced visual acuity, blurred vision, vitreous floaters, visual impairment)	Yes	All-grade: 60-71% (in FDA info sheet Section 6-reported studies); Grade 4: 0.2%
IFRD1	7:112517642:T_A	IFRD1_7:112517642:T_A	Retinal_progenitors_and_Muller_glia	Cri	-0.00448254	0.0789696	0.478246	-0.304521	0.114608	0.00245466	0.01472	7	112517642	T	A	-	-	FALSE	FALSE	TRUE	FALSE	FALSE	TRUE	0.300039	5	21	105	FALSE	TRUE	TRUE	FALSE	FALSE		TRUE	FALSE		5	Crizotinib	Vision disorder (diplopia, photophobia, photopsia, reduced visual acuity, blurred vision, vitreous floaters, visual impairment)	Yes	All-grade: 60-71% (in FDA info sheet Section 6-reported studies); Grade 4: 0.2%
CLK3	15:74525226:A_T	CLK3_15:74525226:A_T	Retinal_progenitors_and_Muller_glia	Cri	-0.00479294	0.119204	0.478294	-0.286083	0.146962	0.021855	0.0167537	15	74525226	A	T	-	-	FALSE	FALSE	TRUE	FALSE	FALSE	TRUE	0.28129	5	13	62	FALSE	FALSE	TRUE	FALSE	FALSE		TRUE	FALSE		5	Crizotinib	Vision disorder (diplopia, photophobia, photopsia, reduced visual acuity, blurred vision, vitreous floaters, visual impairment)	Yes	All-grade: 60-71% (in FDA info sheet Section 6-reported studies); Grade 4: 0.2%
COPE	19:18885233:T_C	COPE_19:18885233:T_C	Retinal_progenitors_and_Muller_glia	Cri	0.00242857	0.0505282	0.480655	0.246812	0.110686	0.0117539	0.00983975	19	18885233	T	C	+	+	FALSE	FALSE	TRUE	FALSE	FALSE	TRUE	0.244383	5	21	105	FALSE	TRUE	TRUE	FALSE	FALSE		TRUE	FALSE		5	Crizotinib	Vision disorder (diplopia, photophobia, photopsia, reduced visual acuity, blurred vision, vitreous floaters, visual impairment)	Yes	All-grade: 60-71% (in FDA info sheet Section 6-reported studies); Grade 4: 0.2%
EEF1A1	6:73518326:A_G	EEF1A1_6:73518326:A_G	Retinal_progenitors_and_Muller_glia	Cri	-0.00154273	0.047603	0.482287	0.173117	0.103697	0.0406607	0.00891152	6	73518326	A	G	-	+	TRUE	FALSE	TRUE	FALSE	FALSE	TRUE	0.174659	5	16	79	FALSE	FALSE	TRUE	FALSE	FALSE		TRUE	FALSE		5	Crizotinib	Vision disorder (diplopia, photophobia, photopsia, reduced visual acuity, blurred vision, vitreous floaters, visual impairment)	Yes	All-grade: 60-71% (in FDA info sheet Section 6-reported studies); Grade 4: 0.2%
NFKBIB	19:38948395:C_G	NFKBIB_19:38948395:C_G	Retinal_progenitors_and_Muller_glia	Cri	0.00663867	0.0963198	0.482347	-0.228079	0.123645	0.0268944	0.0291068	19	38948395	C	G	+	-	TRUE	FALSE	TRUE	FALSE	FALSE	TRUE	0.234718	5	19	95	FALSE	FALSE	TRUE	FALSE	FALSE		TRUE	FALSE		5	Crizotinib	Vision disorder (diplopia, photophobia, photopsia, reduced visual acuity, blurred vision, vitreous floaters, visual impairment)	Yes	All-grade: 60-71% (in FDA info sheet Section 6-reported studies); Grade 4: 0.2%
EMSY	11:76412487:T_C	EMSY_11:76412487:T_C	Retinal_progenitors_and_Muller_glia	Cri	0.000548492	0.0613013	0.48242	0.257321	0.11149	0.0116169	0.00213155	11	76412487	T	C	+	+	FALSE	FALSE	TRUE	FALSE	FALSE	TRUE	0.256772	5	21	105	FALSE	TRUE	TRUE	FALSE	FALSE		TRUE	FALSE		5	Crizotinib	Vision disorder (diplopia, photophobia, photopsia, reduced visual acuity, blurred vision, vitreous floaters, visual impairment)	Yes	All-grade: 60-71% (in FDA info sheet Section 6-reported studies); Grade 4: 0.2%
PLCG1	20:41095044:A_T	PLCG1_20:41095044:A_T	Retinal_progenitors_and_Muller_glia	Cri	0.00119393	0.0669822	0.484943	-0.202715	0.106585	0.0257477	0.0058897	20	41095044	A	T	+	-	TRUE	FALSE	TRUE	FALSE	FALSE	TRUE	0.203909	5	13	65	FALSE	FALSE	TRUE	FALSE	FALSE		TRUE	FALSE		5	Crizotinib	Vision disorder (diplopia, photophobia, photopsia, reduced visual acuity, blurred vision, vitreous floaters, visual impairment)	Yes	All-grade: 60-71% (in FDA info sheet Section 6-reported studies); Grade 4: 0.2%
HOOK3	8:42816311:G_A	HOOK3_8:42816311:G_A	Retinal_progenitors_and_Muller_glia	Cri	-0.00119238	0.0628982	0.485868	-0.179491	0.110226	0.0467618	0.00664312	8	42816311	G	A	-	-	FALSE	FALSE	TRUE	FALSE	FALSE	TRUE	0.178299	5	10	50	FALSE	FALSE	TRUE	FALSE	FALSE		TRUE	FALSE		5	Crizotinib	Vision disorder (diplopia, photophobia, photopsia, reduced visual acuity, blurred vision, vitreous floaters, visual impairment)	Yes	All-grade: 60-71% (in FDA info sheet Section 6-reported studies); Grade 4: 0.2%
PEG10	7:94745851:T_C	PEG10_7:94745851:T_C	Retinal_progenitors_and_Muller_glia	Cri	-0.0041098	0.103661	0.486008	-0.255708	0.144492	0.0329602	0.0160722	7	94745851	T	C	-	-	FALSE	FALSE	TRUE	FALSE	FALSE	TRUE	0.251599	5	16	76	FALSE	FALSE	TRUE	FALSE	FALSE		TRUE	FALSE		5	Crizotinib	Vision disorder (diplopia, photophobia, photopsia, reduced visual acuity, blurred vision, vitreous floaters, visual impairment)	Yes	All-grade: 60-71% (in FDA info sheet Section 6-reported studies); Grade 4: 0.2%
SELENOH	11:57821649:T_A	SELENOH_11:57821649:T_A	Retinal_progenitors_and_Muller_glia	Cri	-0.00144908	0.04703	0.486217	-0.263157	0.109978	0.00576784	0.00550652	11	57821649	T	A	-	-	FALSE	FALSE	TRUE	FALSE	FALSE	TRUE	0.261708	5	21	104	FALSE	TRUE	TRUE	FALSE	FALSE		TRUE	FALSE		5	Crizotinib	Vision disorder (diplopia, photophobia, photopsia, reduced visual acuity, blurred vision, vitreous floaters, visual impairment)	Yes	All-grade: 60-71% (in FDA info sheet Section 6-reported studies); Grade 4: 0.2%
SAAL1	11:18032737:G_A	SAAL1_11:18032737:G_A	Retinal_progenitors_and_Muller_glia	Cri	-0.00226257	0.0727967	0.486647	0.215523	0.106287	0.0178653	0.0104981	11	18032737	G	A	-	+	TRUE	FALSE	TRUE	FALSE	FALSE	TRUE	0.217786	5	19	95	FALSE	FALSE	TRUE	FALSE	FALSE		TRUE	FALSE		5	Crizotinib	Vision disorder (diplopia, photophobia, photopsia, reduced visual acuity, blurred vision, vitreous floaters, visual impairment)	Yes	All-grade: 60-71% (in FDA info sheet Section 6-reported studies); Grade 4: 0.2%
ZNF706	8:101279077:C_T	ZNF706_8:101279077:C_T	Retinal_progenitors_and_Muller_glia	Cri	0.0016425	0.0604765	0.487209	0.206207	0.105377	0.0193806	0.00796527	8	101279077	C	T	+	+	FALSE	FALSE	TRUE	FALSE	FALSE	TRUE	0.204565	5	21	105	FALSE	TRUE	TRUE	FALSE	FALSE		TRUE	FALSE		5	Crizotinib	Vision disorder (diplopia, photophobia, photopsia, reduced visual acuity, blurred vision, vitreous floaters, visual impairment)	Yes	All-grade: 60-71% (in FDA info sheet Section 6-reported studies); Grade 4: 0.2%
CREBBP	16:3784107:A_G	CREBBP_16:3784107:A_G	Retinal_progenitors_and_Muller_glia	Cri	-0.00166396	0.0696441	0.488161	-0.195515	0.116932	0.0407598	0.00851068	16	3784107	A	G	-	-	FALSE	FALSE	TRUE	FALSE	FALSE	TRUE	0.193851	5	17	85	FALSE	FALSE	TRUE	FALSE	FALSE		TRUE	FALSE		5	Crizotinib	Vision disorder (diplopia, photophobia, photopsia, reduced visual acuity, blurred vision, vitreous floaters, visual impairment)	Yes	All-grade: 60-71% (in FDA info sheet Section 6-reported studies); Grade 4: 0.2%
DEXI	16:10918710:G_C	DEXI_16:10918710:G_C	Retinal_progenitors_and_Muller_glia	Cri	0.00143905	0.0698566	0.499508	-0.165541	0.102229	0.0443132	0.00869303	16	10918710	G	C	+	-	TRUE	FALSE	TRUE	FALSE	FALSE	TRUE	0.16698	5	15	74	FALSE	FALSE	TRUE	FALSE	FALSE		TRUE	FALSE		5	Crizotinib	Vision disorder (diplopia, photophobia, photopsia, reduced visual acuity, blurred vision, vitreous floaters, visual impairment)	Yes	All-grade: 60-71% (in FDA info sheet Section 6-reported studies); Grade 4: 0.2%
ADAMTS7	15:78782693:C_T	ADAMTS7_15:78782693:C_T	Retinal_progenitors_and_Muller_glia	Cri	-0.000418447	0.0737079	0.499573	0.234204	0.120247	0.0211772	0.00178667	15	78782693	C	T	-	+	TRUE	FALSE	TRUE	FALSE	FALSE	TRUE	0.234623	5	10	50	FALSE	FALSE	TRUE	FALSE	FALSE		TRUE	FALSE		5	Crizotinib	Vision disorder (diplopia, photophobia, photopsia, reduced visual acuity, blurred vision, vitreous floaters, visual impairment)	Yes	All-grade: 60-71% (in FDA info sheet Section 6-reported studies); Grade 4: 0.2%
CYP1B1	2:38053953:C_G	CYP1B1_2:38053953:C_G	Squamous_epithelial_cells	Bri	0.210852	0.108689	0.00704984	0.0536982	0.117375	0.309887	3.92662	2	38053953	C	G	+	+	FALSE	TRUE	FALSE	FALSE	TRUE	FALSE	0.157154	1	1	1	TRUE	FALSE	FALSE	TRUE	TRUE	Bri	FALSE	TRUE	Bri	1	Brigatinib	Photosensitivity/rash	Yes	All-grade: 3.7%; Grade 3+: 0.7%
DCTN3	9:34634425:C_T	DCTN3_9:34634425:C_T	Squamous_epithelial_cells	Bri	0.161463	0.0879094	0.0185033	0.0269773	0.113547	0.410077	5.98515	9	34634425	C	T	+	+	FALSE	TRUE	FALSE	FALSE	TRUE	FALSE	0.134486	1	1	1	TRUE	FALSE	FALSE	TRUE	TRUE	Bri	FALSE	TRUE	Bri	1	Brigatinib	Photosensitivity/rash	Yes	All-grade: 3.7%; Grade 3+: 0.7%
GALK2	15:49096765:A_T	GALK2_15:49096765:A_T	Squamous_epithelial_cells	Bri	-0.137913	0.0770751	0.0206079	-0.0406735	0.0926123	0.324291	3.39074	15	49096765	A	T	-	-	FALSE	TRUE	FALSE	FALSE	TRUE	FALSE	0.0972397	1	1	1	TRUE	FALSE	FALSE	TRUE	TRUE	Bri	FALSE	TRUE	Bri	1	Brigatinib	Photosensitivity/rash	Yes	All-grade: 3.7%; Grade 3+: 0.7%
UQCC2	6:33659796:C_T	UQCC2_6:33659796:C_T	Squamous_epithelial_cells	Bri	-0.139292	0.0745649	0.0211431	0.0582896	0.102037	0.283348	2.38965	6	33659796	C	T	-	+	TRUE	TRUE	FALSE	FALSE	TRUE	FALSE	0.197581	3	1	3	TRUE	FALSE	FALSE	FALSE	FALSE		FALSE	FALSE		3	Brigatinib	Photosensitivity/rash	Yes	All-grade: 3.7%; Grade 3+: 0.7%
RNGTT	6:89028055:C_T	RNGTT_6:89028055:C_T	Squamous_epithelial_cells	Bri	0.127954	0.0724474	0.0231352	0.026586	0.0912551	0.372427	4.81283	6	89028055	C	T	+	+	FALSE	TRUE	FALSE	FALSE	TRUE	FALSE	0.101368	1	1	1	TRUE	FALSE	FALSE	TRUE	TRUE	Bri	FALSE	TRUE	Bri	1	Brigatinib	Photosensitivity/rash	Yes	All-grade: 3.7%; Grade 3+: 0.7%
RPL6	12:112394008:C_T	RPL6_12:112394008:C_T	Squamous_epithelial_cells	Bri	0.132653	0.0701714	0.0231866	-0.00817864	0.132675	0.47924	16.2194	12	112394008	C	T	+	-	TRUE	TRUE	FALSE	FALSE	TRUE	FALSE	0.140832	5	12	32	FALSE	FALSE	TRUE	FALSE	FALSE		FALSE	FALSE		3	Brigatinib	Photosensitivity/rash	Yes	All-grade: 3.7%; Grade 3+: 0.7%
METTL2A	17:62336546:A_G	METTL2A_17:62336546:A_G	Squamous_epithelial_cells	Bri	-0.167917	0.0987844	0.0237678	-0.0263963	0.117439	0.401792	6.36138	17	62336546	A	G	-	-	FALSE	TRUE	FALSE	FALSE	TRUE	FALSE	0.141521	3	3	3	FALSE	FALSE	FALSE	FALSE	FALSE		FALSE	TRUE	Bri	1	Brigatinib	Photosensitivity/rash	Yes	All-grade: 3.7%; Grade 3+: 0.7%
RBM39	20:35750749:G_A	RBM39_20:35750749:G_A	Squamous_epithelial_cells	Bri	0.144947	0.0800692	0.0246014	0.029585	0.105829	0.373264	4.89934	20	35750749	G	A	+	+	FALSE	TRUE	FALSE	FALSE	TRUE	FALSE	0.115362	5	3	6	FALSE	FALSE	TRUE	FALSE	FALSE		FALSE	FALSE		3	Brigatinib	Photosensitivity/rash	Yes	All-grade: 3.7%; Grade 3+: 0.7%
NDUFA8	9:122092271:G_C	NDUFA8_9:122092271:G_C	Squamous_epithelial_cells	Bri	0.163125	0.100994	0.026211	-0.0445742	0.11975	0.356525	3.65962	9	122092271	G	C	+	-	TRUE	TRUE	FALSE	FALSE	TRUE	FALSE	0.207699	1	1	1	TRUE	FALSE	FALSE	TRUE	TRUE	Bri	FALSE	TRUE	Bri	1	Brigatinib	Photosensitivity/rash	Yes	All-grade: 3.7%; Grade 3+: 0.7%
CCDC77	12:415741:G_T	CCDC77_12:415741:G_T	Squamous_epithelial_cells	Bri	-0.152704	0.0892544	0.0262495	-0.0427569	0.105453	0.333993	3.57145	12	415741	G	T	-	-	FALSE	TRUE	FALSE	FALSE	TRUE	FALSE	0.109947	1	1	1	TRUE	FALSE	FALSE	TRUE	TRUE	Bri	FALSE	TRUE	Bri	1	Brigatinib	Photosensitivity/rash	Yes	All-grade: 3.7%; Grade 3+: 0.7%
PIP4P2	8:90985451:A_G	PIP4P2_8:90985451:A_G	Squamous_epithelial_cells	Bri	0.135784	0.0787514	0.0263896	0.0210318	0.098611	0.40999	6.45614	8	90985451	A	G	+	+	FALSE	TRUE	FALSE	FALSE	TRUE	FALSE	0.114752	1	1	1	TRUE	FALSE	FALSE	TRUE	TRUE	Bri	FALSE	TRUE	Bri	1	Brigatinib	Photosensitivity/rash	Yes	All-grade: 3.7%; Grade 3+: 0.7%
ST6GAL1	3:186873643:C_G	ST6GAL1_3:186873643:C_G	Squamous_epithelial_cells	Bri	0.215724	0.113169	0.0276035	-0.157358	0.208769	0.22381	1.37091	3	186873643	C	G	+	-	TRUE	TRUE	FALSE	FALSE	TRUE	FALSE	0.373082	5	9	35	FALSE	FALSE	TRUE	FALSE	FALSE		FALSE	TRUE	Bri	1	Brigatinib	Photosensitivity/rash	Yes	All-grade: 3.7%; Grade 3+: 0.7%
TPM4	19:16078433:A_T	TPM4_19:16078433:A_T	Squamous_epithelial_cells	Bri	0.134558	0.0746541	0.0276293	0.0300511	0.105999	0.372921	4.47763	19	16078433	A	T	+	+	FALSE	TRUE	FALSE	FALSE	TRUE	FALSE	0.104507	5	5	16	FALSE	FALSE	TRUE	FALSE	FALSE		FALSE	FALSE		4	Brigatinib	Photosensitivity/rash	Yes	All-grade: 3.7%; Grade 3+: 0.7%
LAMTOR5	1:110359683:A_G	LAMTOR5_1:110359683:A_G	Squamous_epithelial_cells	Bri	-0.134561	0.0777764	0.0328172	-0.0333218	0.115111	0.372589	4.03822	1	110359683	A	G	-	-	FALSE	TRUE	FALSE	FALSE	TRUE	FALSE	0.101239	3	2	4	FALSE	FALSE	FALSE	FALSE	FALSE		FALSE	FALSE		3	Brigatinib	Photosensitivity/rash	Yes	All-grade: 3.7%; Grade 3+: 0.7%
RSPO2	8:108047334:A_T	RSPO2_8:108047334:A_T	Squamous_epithelial_cells	Bri	0.133255	0.0764347	0.0348313	0.0170952	0.118812	0.421601	7.79492	8	108047334	A	T	+	+	FALSE	TRUE	FALSE	FALSE	TRUE	FALSE	0.11616	5	13	55	FALSE	FALSE	TRUE	FALSE	FALSE		TRUE	FALSE		5	Brigatinib	Photosensitivity/rash	Yes	All-grade: 3.7%; Grade 3+: 0.7%
SLC26A11	17:80183793:C_T	SLC26A11_17:80183793:C_T	Squamous_epithelial_cells	Bri	-0.143672	0.0829348	0.0359681	-0.0362838	0.117239	0.356953	3.95967	17	80183793	C	T	-	-	FALSE	TRUE	FALSE	FALSE	TRUE	FALSE	0.107388	5	5	12	FALSE	FALSE	TRUE	FALSE	FALSE		FALSE	FALSE		3	Brigatinib	Photosensitivity/rash	Yes	All-grade: 3.7%; Grade 3+: 0.7%
NDUFB1	14:92099892:A_C	NDUFB1_14:92099892:A_C	Squamous_epithelial_cells	Bri	-0.0837196	0.0505572	0.0398149	0.0381954	0.0880489	0.351857	2.19187	14	92099892	A	C	-	+	TRUE	TRUE	FALSE	FALSE	TRUE	FALSE	0.121915	3	4	4	FALSE	FALSE	FALSE	FALSE	FALSE		FALSE	TRUE	Bri	1	Brigatinib	Photosensitivity/rash	Yes	All-grade: 3.7%; Grade 3+: 0.7%
SHISA5	3:48415360:G_A	SHISA5_3:48415360:G_A	Squamous_epithelial_cells	Bri	-0.172618	0.104885	0.0450096	0.0395478	0.140378	0.400836	4.3648	3	48415360	G	A	-	+	TRUE	TRUE	FALSE	FALSE	TRUE	FALSE	0.212166	4	6	7	FALSE	FALSE	FALSE	FALSE	FALSE		FALSE	TRUE	Bri	1	Brigatinib	Photosensitivity/rash	Yes	All-grade: 3.7%; Grade 3+: 0.7%
AZIN1	8:102974467:C_A	AZIN1_8:102974467:C_A	Squamous_epithelial_cells	Bri	-0.132831	0.0852962	0.0451732	0.0418031	0.110322	0.356375	3.17754	8	102974467	C	A	-	+	TRUE	TRUE	FALSE	FALSE	TRUE	FALSE	0.174634	2	1	2	TRUE	FALSE	FALSE	FALSE	FALSE		FALSE	FALSE		2	Brigatinib	Photosensitivity/rash	Yes	All-grade: 3.7%; Grade 3+: 0.7%
MRPS34	16:1796240:C_T	MRPS34_16:1796240:C_T	Squamous_epithelial_cells	Bri	-0.12393	0.0804066	0.0456695	0.0310348	0.112044	0.39347	3.99327	16	1796240	C	T	-	+	TRUE	TRUE	FALSE	FALSE	TRUE	FALSE	0.154965	2	2	2	FALSE	FALSE	FALSE	FALSE	FALSE		FALSE	TRUE	Bri	1	Brigatinib	Photosensitivity/rash	Yes	All-grade: 3.7%; Grade 3+: 0.7%
ERBIN	5:65866195:C_T	ERBIN_5:65866195:C_T	Squamous_epithelial_cells	Bri	-0.123614	0.0842542	0.0485507	-0.039988	0.102662	0.347827	3.09129	5	65866195	C	T	-	-	FALSE	TRUE	FALSE	FALSE	TRUE	FALSE	0.0836264	1	1	1	TRUE	FALSE	FALSE	TRUE	TRUE	Bri	FALSE	TRUE	Bri	1	Brigatinib	Photosensitivity/rash	Yes	All-grade: 3.7%; Grade 3+: 0.7%
BRK1	3:10050853:G_A	BRK1_3:10050853:G_A	Squamous_epithelial_cells	Bri	-0.106859	0.0669648	0.0588621	-0.427978	0.105174	5.46636e-06	0.249684	3	10050853	G	A	-	-	FALSE	FALSE	TRUE	FALSE	FALSE	TRUE	0.321119	5	17	29	FALSE	FALSE	TRUE	FALSE	FALSE		FALSE	FALSE		2	Brigatinib	Photosensitivity/rash	Yes	All-grade: 3.7%; Grade 3+: 0.7%
RPL36AL	14:49619845:C_T	RPL36AL_14:49619845:C_T	Squamous_epithelial_cells	Bri	0.0945649	0.0619198	0.0665443	0.296461	0.114899	0.00132937	0.318979	14	49619845	C	T	+	+	FALSE	FALSE	TRUE	FALSE	FALSE	TRUE	0.201896	5	6	13	FALSE	FALSE	TRUE	FALSE	FALSE		FALSE	TRUE	Bri	1	Brigatinib	Photosensitivity/rash	Yes	All-grade: 3.7%; Grade 3+: 0.7%
PDE8A	15:84976673:G_A	PDE8A_15:84976673:G_A	Squamous_epithelial_cells	Bri	0.152908	0.11003	0.0930538	0.470491	0.154785	0.000604403	0.324996	15	84976673	G	A	+	+	FALSE	FALSE	TRUE	FALSE	FALSE	TRUE	0.317583	2	3	3	FALSE	FALSE	FALSE	FALSE	FALSE		FALSE	TRUE	Bri	1	Brigatinib	Photosensitivity/rash	Yes	All-grade: 3.7%; Grade 3+: 0.7%
STX3	11:59758268:T_G	STX3_11:59758268:T_G	Squamous_epithelial_cells	Bri	0.11157	0.0859828	0.0935044	-0.216075	0.132198	0.0463978	0.516347	11	59758268	T	G	+	-	TRUE	FALSE	TRUE	FALSE	FALSE	TRUE	0.327644	5	12	38	FALSE	FALSE	TRUE	FALSE	FALSE		TRUE	FALSE		5	Brigatinib	Photosensitivity/rash	Yes	All-grade: 3.7%; Grade 3+: 0.7%
FAAP20	1:2148410:A_G	FAAP20_1:2148410:A_G	Squamous_epithelial_cells	Bri	-0.0987515	0.0769449	0.100114	-0.369119	0.115534	0.000509415	0.267533	1	2148410	A	G	-	-	FALSE	FALSE	TRUE	FALSE	FALSE	TRUE	0.270368	5	18	57	FALSE	FALSE	TRUE	FALSE	FALSE		FALSE	FALSE		2	Brigatinib	Photosensitivity/rash	Yes	All-grade: 3.7%; Grade 3+: 0.7%
CDH10	5:24656235:C_T	CDH10_5:24656235:C_T	Squamous_epithelial_cells	Bri	0.111068	0.0905545	0.109196	0.335914	0.135735	0.0019537	0.330644	5	24656235	C	T	+	+	FALSE	FALSE	TRUE	FALSE	FALSE	TRUE	0.224846	3	2	4	FALSE	FALSE	FALSE	FALSE	FALSE		FALSE	FALSE		3	Brigatinib	Photosensitivity/rash	Yes	All-grade: 3.7%; Grade 3+: 0.7%
FUZ	19:49791110:A_G	FUZ_19:49791110:A_G	Squamous_epithelial_cells	Bri	0.130634	0.110163	0.113836	0.426881	0.166617	0.00248258	0.306021	19	49791110	A	G	+	+	FALSE	FALSE	TRUE	FALSE	FALSE	TRUE	0.296247	5	20	79	FALSE	FALSE	TRUE	FALSE	FALSE		FALSE	FALSE		3	Brigatinib	Photosensitivity/rash	Yes	All-grade: 3.7%; Grade 3+: 0.7%
SERTAD3	19:40460599:A_C	SERTAD3_19:40460599:A_C	Squamous_epithelial_cells	Bri	0.111021	0.0965054	0.122593	0.404357	0.158319	0.00121954	0.274563	19	40460599	A	C	+	+	FALSE	FALSE	TRUE	FALSE	FALSE	TRUE	0.293336	5	21	86	FALSE	TRUE	TRUE	FALSE	FALSE		FALSE	FALSE		4	Brigatinib	Photosensitivity/rash	Yes	All-grade: 3.7%; Grade 3+: 0.7%
SLFN12	17:35433192:C_T	SLFN12_17:35433192:C_T	Squamous_epithelial_cells	Bri	-0.101765	0.088977	0.124705	-0.342221	0.112544	0.000595384	0.297367	17	35433192	C	T	-	-	FALSE	FALSE	TRUE	FALSE	FALSE	TRUE	0.240456	5	16	50	FALSE	FALSE	TRUE	FALSE	FALSE		FALSE	FALSE		4	Brigatinib	Photosensitivity/rash	Yes	All-grade: 3.7%; Grade 3+: 0.7%
CARS2	13:110667537:G_A	CARS2_13:110667537:G_A	Squamous_epithelial_cells	Bri	0.0963358	0.087195	0.133142	0.421776	0.117357	6.14379e-05	0.228405	13	110667537	G	A	+	+	FALSE	FALSE	TRUE	FALSE	FALSE	TRUE	0.325441	5	17	48	FALSE	FALSE	TRUE	FALSE	FALSE		FALSE	FALSE		2	Brigatinib	Photosensitivity/rash	Yes	All-grade: 3.7%; Grade 3+: 0.7%
DDX51	12:132141098:C_T	DDX51_12:132141098:C_T	Squamous_epithelial_cells	Bri	0.0920975	0.0858053	0.138336	0.449235	0.135348	8.34218e-05	0.205009	12	132141098	C	T	+	+	FALSE	FALSE	TRUE	FALSE	FALSE	TRUE	0.357138	5	21	101	FALSE	TRUE	TRUE	FALSE	FALSE		TRUE	FALSE		5	Brigatinib	Photosensitivity/rash	Yes	All-grade: 3.7%; Grade 3+: 0.7%
EME1	17:50419663:C_T	EME1_17:50419663:C_T	Squamous_epithelial_cells	Bri	0.125357	0.118329	0.140256	0.449642	0.163956	0.00152578	0.278793	17	50419663	C	T	+	+	FALSE	FALSE	TRUE	FALSE	FALSE	TRUE	0.324285	5	12	32	FALSE	FALSE	TRUE	FALSE	FALSE		FALSE	TRUE	Bri	1	Brigatinib	Photosensitivity/rash	Yes	All-grade: 3.7%; Grade 3+: 0.7%
RNF111	15:58861645:C_G	RNF111_15:58861645:C_G	Squamous_epithelial_cells	Bri	0.0905174	0.0859847	0.143934	0.315668	0.149156	0.0069819	0.286749	15	58861645	C	G	+	+	FALSE	FALSE	TRUE	FALSE	FALSE	TRUE	0.22515	5	21	84	FALSE	TRUE	TRUE	FALSE	FALSE		FALSE	FALSE		4	Brigatinib	Photosensitivity/rash	Yes	All-grade: 3.7%; Grade 3+: 0.7%
MAP3K1	5:56892976:T_A	MAP3K1_5:56892976:T_A	Squamous_epithelial_cells	Bri	-0.0683001	0.065441	0.14509	-0.210404	0.115252	0.0232608	0.324615	5	56892976	T	A	-	-	FALSE	FALSE	TRUE	FALSE	FALSE	TRUE	0.142103	5	3	9	FALSE	FALSE	TRUE	FALSE	FALSE		TRUE	FALSE		5	Brigatinib	Photosensitivity/rash	Yes	All-grade: 3.7%; Grade 3+: 0.7%
NUDT13	10:73182841:C_T	NUDT13_10:73182841:C_T	Squamous_epithelial_cells	Bri	-0.104609	0.101972	0.148018	-0.401968	0.145087	0.000991222	0.260242	10	73182841	C	T	-	-	FALSE	FALSE	TRUE	FALSE	FALSE	TRUE	0.297359	5	18	74	FALSE	FALSE	TRUE	FALSE	FALSE		FALSE	FALSE		2	Brigatinib	Photosensitivity/rash	Yes	All-grade: 3.7%; Grade 3+: 0.7%
LXN	3:158700468:T_C	LXN_3:158700468:T_C	Squamous_epithelial_cells	Bri	0.0841825	0.0825596	0.151157	0.266592	0.116251	0.00553948	0.315773	3	158700468	T	C	+	+	FALSE	FALSE	TRUE	FALSE	FALSE	TRUE	0.182409	5	20	96	FALSE	FALSE	TRUE	FALSE	FALSE		FALSE	FALSE		4	Brigatinib	Photosensitivity/rash	Yes	All-grade: 3.7%; Grade 3+: 0.7%
DAXX	6:33347236:C_T	DAXX_6:33347236:C_T	Squamous_epithelial_cells	Bri	-0.0810586	0.0804971	0.151684	-0.256322	0.125831	0.0122352	0.316237	6	33347236	C	T	-	-	FALSE	FALSE	TRUE	FALSE	FALSE	TRUE	0.175263	5	17	57	FALSE	FALSE	TRUE	FALSE	FALSE		FALSE	FALSE		4	Brigatinib	Photosensitivity/rash	Yes	All-grade: 3.7%; Grade 3+: 0.7%
MED21	12:27018278:A_G	MED21_12:27018278:A_G	Squamous_epithelial_cells	Bri	0.131308	0.129228	0.153194	0.436413	0.1573	0.00277824	0.30088	12	27018278	A	G	+	+	FALSE	FALSE	TRUE	FALSE	FALSE	TRUE	0.305105	5	14	35	FALSE	FALSE	TRUE	FALSE	FALSE		FALSE	FALSE		3	Brigatinib	Photosensitivity/rash	Yes	All-grade: 3.7%; Grade 3+: 0.7%
SIRT6	19:4168875:G_T	SIRT6_19:4168875:G_T	Squamous_epithelial_cells	Bri	-0.105848	0.111071	0.156271	-0.342157	0.186714	0.0111809	0.309354	19	4168875	G	T	-	-	FALSE	FALSE	TRUE	FALSE	FALSE	TRUE	0.236309	5	12	37	FALSE	FALSE	TRUE	FALSE	FALSE		FALSE	FALSE		4	Brigatinib	Photosensitivity/rash	Yes	All-grade: 3.7%; Grade 3+: 0.7%
BAIAP2L1	7:98478290:G_A	BAIAP2L1_7:98478290:G_A	Squamous_epithelial_cells	Bri	-0.0683474	0.0682041	0.15733	-0.205585	0.098501	0.0152003	0.332453	7	98478290	G	A	-	-	FALSE	FALSE	TRUE	FALSE	FALSE	TRUE	0.137238	5	12	23	FALSE	FALSE	TRUE	FALSE	FALSE		FALSE	FALSE		2	Brigatinib	Photosensitivity/rash	Yes	All-grade: 3.7%; Grade 3+: 0.7%
BLOC1S5	6:7990668:A_G	BLOC1S5_6:7990668:A_G	Squamous_epithelial_cells	Bri	0.12097	0.124459	0.162323	0.532285	0.165506	0.000346345	0.227265	6	7990668	A	G	+	+	FALSE	FALSE	TRUE	FALSE	FALSE	TRUE	0.411315	5	19	87	FALSE	FALSE	TRUE	FALSE	FALSE		TRUE	FALSE		5	Brigatinib	Photosensitivity/rash	Yes	All-grade: 3.7%; Grade 3+: 0.7%
GUF1	4:44685384:A_G	GUF1_4:44685384:A_G	Squamous_epithelial_cells	Bri	0.0841992	0.0876979	0.165459	0.298413	0.119644	0.00342906	0.282156	4	44685384	A	G	+	+	FALSE	FALSE	TRUE	FALSE	FALSE	TRUE	0.214214	5	20	80	FALSE	FALSE	TRUE	FALSE	FALSE		FALSE	FALSE		3	Brigatinib	Photosensitivity/rash	Yes	All-grade: 3.7%; Grade 3+: 0.7%
BTBD2	19:1941617:C_G	BTBD2_19:1941617:C_G	Squamous_epithelial_cells	Bri	-0.0793423	0.0847716	0.166565	-0.309216	0.138549	0.00472332	0.256592	19	1941617	C	G	-	-	FALSE	FALSE	TRUE	FALSE	FALSE	TRUE	0.229874	5	15	40	FALSE	FALSE	TRUE	FALSE	FALSE		FALSE	FALSE		3	Brigatinib	Photosensitivity/rash	Yes	All-grade: 3.7%; Grade 3+: 0.7%
TMEM135	11:87041309:C_A	TMEM135_11:87041309:C_A	Squamous_epithelial_cells	Bri	0.0748554	0.0789927	0.168292	0.231293	0.118428	0.0173281	0.323638	11	87041309	C	A	+	+	FALSE	FALSE	TRUE	FALSE	FALSE	TRUE	0.156438	5	14	53	FALSE	FALSE	TRUE	FALSE	FALSE		FALSE	FALSE		4	Brigatinib	Photosensitivity/rash	Yes	All-grade: 3.7%; Grade 3+: 0.7%
COQ7	16:19074533:A_C	COQ7_16:19074533:A_C	Squamous_epithelial_cells	Bri	-0.0766195	0.0808688	0.170002	-0.249692	0.108844	0.00815356	0.306856	16	19074533	A	C	-	-	FALSE	FALSE	TRUE	FALSE	FALSE	TRUE	0.173072	5	18	47	FALSE	FALSE	TRUE	FALSE	FALSE		FALSE	FALSE		2	Brigatinib	Photosensitivity/rash	Yes	All-grade: 3.7%; Grade 3+: 0.7%
WRAP73	1:3627214:T_G	WRAP73_1:3627214:T_G	Squamous_epithelial_cells	Bri	-0.0723839	0.0752011	0.170034	-0.23289	0.10576	0.00832286	0.310808	1	3627214	T	G	-	-	FALSE	FALSE	TRUE	FALSE	FALSE	TRUE	0.160506	5	21	90	FALSE	TRUE	TRUE	FALSE	FALSE		FALSE	FALSE		4	Brigatinib	Photosensitivity/rash	Yes	All-grade: 3.7%; Grade 3+: 0.7%
PPP1R17	7:31732770:C_T	PPP1R17_7:31732770:C_T	Squamous_epithelial_cells	Bri	0.0570431	0.0616101	0.170287	0.180258	0.0992396	0.0228025	0.316453	7	31732770	C	T	+	+	FALSE	FALSE	TRUE	FALSE	FALSE	TRUE	0.123215	5	14	52	FALSE	FALSE	TRUE	FALSE	FALSE		FALSE	FALSE		3	Brigatinib	Photosensitivity/rash	Yes	All-grade: 3.7%; Grade 3+: 0.7%
ZNF300	5:150999782:C_A	ZNF300_5:150999782:C_A	Squamous_epithelial_cells	Bri	-0.0657548	0.0702468	0.170935	-0.226128	0.111504	0.0124701	0.290786	5	150999782	C	A	-	-	FALSE	FALSE	TRUE	FALSE	FALSE	TRUE	0.160373	5	21	102	FALSE	TRUE	TRUE	FALSE	FALSE		TRUE	FALSE		5	Brigatinib	Photosensitivity/rash	Yes	All-grade: 3.7%; Grade 3+: 0.7%
CASP3	4:184649279:G_A	CASP3_4:184649279:G_A	Squamous_epithelial_cells	Bri	-0.117698	0.125139	0.173857	0.309997	0.163781	0.0282889	0.379676	4	184649279	G	A	-	+	TRUE	FALSE	TRUE	FALSE	FALSE	TRUE	0.427695	5	17	66	FALSE	FALSE	TRUE	FALSE	FALSE		TRUE	FALSE		5	Brigatinib	Photosensitivity/rash	Yes	All-grade: 3.7%; Grade 3+: 0.7%
CD151	11:827955:G_A	CD151_11:827955:G_A	Squamous_epithelial_cells	Bri	-0.0654072	0.0706008	0.17479	-0.217029	0.102065	0.0109702	0.301375	11	827955	G	A	-	-	FALSE	FALSE	TRUE	FALSE	FALSE	TRUE	0.151622	5	19	61	FALSE	FALSE	TRUE	FALSE	FALSE		FALSE	FALSE		3	Brigatinib	Photosensitivity/rash	Yes	All-grade: 3.7%; Grade 3+: 0.7%
COX6B1	19:35589034:G_A	COX6B1_19:35589034:G_A	Squamous_epithelial_cells	Bri	0.0456833	0.050654	0.176705	0.183231	0.0907218	0.0109917	0.249321	19	35589034	G	A	+	+	FALSE	FALSE	TRUE	FALSE	FALSE	TRUE	0.137547	5	18	58	FALSE	FALSE	TRUE	FALSE	FALSE		FALSE	FALSE		4	Brigatinib	Photosensitivity/rash	Yes	All-grade: 3.7%; Grade 3+: 0.7%
OGFOD3	17:82494716:G_C	OGFOD3_17:82494716:G_C	Squamous_epithelial_cells	Bri	-0.0820913	0.0896903	0.177272	-0.34031	0.136507	0.00210963	0.241225	17	82494716	G	C	-	-	FALSE	FALSE	TRUE	FALSE	FALSE	TRUE	0.258218	5	15	47	FALSE	FALSE	TRUE	FALSE	FALSE		FALSE	TRUE	Bri	1	Brigatinib	Photosensitivity/rash	Yes	All-grade: 3.7%; Grade 3+: 0.7%
SLC49A4	3:122766620:G_A	SLC49A4_3:122766620:G_A	Squamous_epithelial_cells	Bri	-0.0861097	0.0974459	0.179459	-0.265184	0.151329	0.0260621	0.324716	3	122766620	G	A	-	-	FALSE	FALSE	TRUE	FALSE	FALSE	TRUE	0.179075	5	7	18	FALSE	FALSE	TRUE	FALSE	FALSE		FALSE	FALSE		2	Brigatinib	Photosensitivity/rash	Yes	All-grade: 3.7%; Grade 3+: 0.7%
CTDP1	18:79635825:C_G	CTDP1_18:79635825:C_G	Squamous_epithelial_cells	Bri	0.0831801	0.0928938	0.180886	0.358139	0.152239	0.00225249	0.232257	18	79635825	C	G	+	+	FALSE	FALSE	TRUE	FALSE	FALSE	TRUE	0.274959	5	20	70	FALSE	FALSE	TRUE	FALSE	FALSE		TRUE	FALSE		5	Brigatinib	Photosensitivity/rash	Yes	All-grade: 3.7%; Grade 3+: 0.7%
MAPRE1	20:32804111:G_C	MAPRE1_20:32804111:G_C	Squamous_epithelial_cells	Bri	0.067371	0.0748853	0.182548	0.226607	0.107927	0.0110908	0.297303	20	32804111	G	C	+	+	FALSE	FALSE	TRUE	FALSE	FALSE	TRUE	0.159236	5	21	93	FALSE	TRUE	TRUE	FALSE	FALSE		FALSE	FALSE		3	Brigatinib	Photosensitivity/rash	Yes	All-grade: 3.7%; Grade 3+: 0.7%
DSEL	18:67444388:C_T	DSEL_18:67444388:C_T	Squamous_epithelial_cells	Bri	0.0646298	0.0726814	0.18307	0.199638	0.11508	0.0300596	0.323735	18	67444388	C	T	+	+	FALSE	FALSE	TRUE	FALSE	FALSE	TRUE	0.135008	5	4	15	FALSE	FALSE	TRUE	FALSE	FALSE		FALSE	FALSE		3	Brigatinib	Photosensitivity/rash	Yes	All-grade: 3.7%; Grade 3+: 0.7%
XPC	3:14187226:G_A	XPC_3:14187226:G_A	Squamous_epithelial_cells	Bri	-0.0689617	0.0786656	0.18473	-0.23318	0.11134	0.0128468	0.295744	3	14187226	G	A	-	-	FALSE	FALSE	TRUE	FALSE	FALSE	TRUE	0.164218	5	16	43	FALSE	FALSE	TRUE	FALSE	FALSE		FALSE	FALSE		2	Brigatinib	Photosensitivity/rash	Yes	All-grade: 3.7%; Grade 3+: 0.7%
ZNF778	16:89209510:G_C	ZNF778_16:89209510:G_C	Squamous_epithelial_cells	Bri	0.0811227	0.0929776	0.184762	0.379417	0.126746	0.000527597	0.213809	16	89209510	G	C	+	+	FALSE	FALSE	TRUE	FALSE	FALSE	TRUE	0.298294	5	19	65	FALSE	FALSE	TRUE	FALSE	FALSE		FALSE	FALSE		2	Brigatinib	Photosensitivity/rash	Yes	All-grade: 3.7%; Grade 3+: 0.7%
IFNAR1	21:33300210:T_C	IFNAR1_21:33300210:T_C	Squamous_epithelial_cells	Bri	-0.0761396	0.0885518	0.188132	-0.284517	0.126765	0.00715339	0.26761	21	33300210	T	C	-	-	FALSE	FALSE	TRUE	FALSE	FALSE	TRUE	0.208378	5	20	77	FALSE	FALSE	TRUE	FALSE	FALSE		FALSE	FALSE		4	Brigatinib	Photosensitivity/rash	Yes	All-grade: 3.7%; Grade 3+: 0.7%
GTF2F1	19:6377549:G_C	GTF2F1_19:6377549:G_C	Squamous_epithelial_cells	Bri	-0.114506	0.131312	0.189728	-0.385465	0.161555	0.00528409	0.297058	19	6377549	G	C	-	-	FALSE	FALSE	TRUE	FALSE	FALSE	TRUE	0.27096	5	5	11	FALSE	FALSE	TRUE	FALSE	FALSE		FALSE	FALSE		3	Brigatinib	Photosensitivity/rash	Yes	All-grade: 3.7%; Grade 3+: 0.7%
RUVBL2	19:49024151:T_C	RUVBL2_19:49024151:T_C	Squamous_epithelial_cells	Bri	0.0618079	0.0715375	0.189863	0.200785	0.105929	0.0217509	0.307831	19	49024151	T	C	+	+	FALSE	FALSE	TRUE	FALSE	FALSE	TRUE	0.138977	5	20	92	FALSE	FALSE	TRUE	FALSE	FALSE		FALSE	FALSE		4	Brigatinib	Photosensitivity/rash	Yes	All-grade: 3.7%; Grade 3+: 0.7%
G3BP1	5:151677484:A_C	G3BP1_5:151677484:A_C	Squamous_epithelial_cells	Bri	-0.0591517	0.0684703	0.190919	-0.210449	0.113261	0.0205941	0.281074	5	151677484	A	C	-	-	FALSE	FALSE	TRUE	FALSE	FALSE	TRUE	0.151297	5	19	95	FALSE	FALSE	TRUE	FALSE	FALSE		TRUE	FALSE		5	Brigatinib	Photosensitivity/rash	Yes	All-grade: 3.7%; Grade 3+: 0.7%
TIMM50	19:39453442:C_T	TIMM50_19:39453442:C_T	Squamous_epithelial_cells	Bri	-0.0563775	0.066319	0.193451	-0.186565	0.110869	0.0331746	0.302186	19	39453442	C	T	-	-	FALSE	FALSE	TRUE	FALSE	FALSE	TRUE	0.130188	5	19	67	FALSE	FALSE	TRUE	FALSE	FALSE		FALSE	TRUE	Bri	1	Brigatinib	Photosensitivity/rash	Yes	All-grade: 3.7%; Grade 3+: 0.7%
MAD1L1	7:2329961:T_A	MAD1L1_7:2329961:T_A	Squamous_epithelial_cells	Bri	-0.0589283	0.0694584	0.194117	-0.269134	0.114342	0.00405184	0.218955	7	2329961	T	A	-	-	FALSE	FALSE	TRUE	FALSE	FALSE	TRUE	0.210206	5	18	65	FALSE	FALSE	TRUE	FALSE	FALSE		FALSE	FALSE		4	Brigatinib	Photosensitivity/rash	Yes	All-grade: 3.7%; Grade 3+: 0.7%
RAB23	6:57204142:G_A	RAB23_6:57204142:G_A	Squamous_epithelial_cells	Bri	-0.0673957	0.08084	0.194181	-0.212551	0.113629	0.0282	0.317081	6	57204142	G	A	-	-	FALSE	FALSE	TRUE	FALSE	FALSE	TRUE	0.145155	4	4	5	FALSE	FALSE	FALSE	FALSE	FALSE		FALSE	TRUE	Bri	1	Brigatinib	Photosensitivity/rash	Yes	All-grade: 3.7%; Grade 3+: 0.7%
PTRHD1	2:24815399:G_A	PTRHD1_2:24815399:G_A	Squamous_epithelial_cells	Bri	0.0500335	0.0589602	0.195606	0.174846	0.105037	0.0393829	0.286158	2	24815399	G	A	+	+	FALSE	FALSE	TRUE	FALSE	FALSE	TRUE	0.124812	5	8	21	FALSE	FALSE	TRUE	FALSE	FALSE		FALSE	FALSE		3	Brigatinib	Photosensitivity/rash	Yes	All-grade: 3.7%; Grade 3+: 0.7%
CDC42BPB	14:102978959:G_A	CDC42BPB_14:102978959:G_A	Squamous_epithelial_cells	Bri	-0.0730999	0.0854628	0.196143	-0.268404	0.148971	0.0173947	0.272351	14	102978959	G	A	-	-	FALSE	FALSE	TRUE	FALSE	FALSE	TRUE	0.195304	5	21	103	FALSE	TRUE	TRUE	FALSE	FALSE		TRUE	FALSE		5	Brigatinib	Photosensitivity/rash	Yes	All-grade: 3.7%; Grade 3+: 0.7%
PKN2	1:88669369:T_C	PKN2_1:88669369:T_C	Squamous_epithelial_cells	Bri	0.065285	0.0776211	0.196893	0.221227	0.112223	0.0175178	0.295104	1	88669369	T	C	+	+	FALSE	FALSE	TRUE	FALSE	FALSE	TRUE	0.155942	5	10	27	FALSE	FALSE	TRUE	FALSE	FALSE		FALSE	TRUE	Bri	1	Brigatinib	Photosensitivity/rash	Yes	All-grade: 3.7%; Grade 3+: 0.7%
ACTR6	12:100134675:T_C	ACTR6_12:100134675:T_C	Squamous_epithelial_cells	Bri	0.0872075	0.103046	0.197296	0.290758	0.165977	0.0182699	0.299932	12	100134675	T	C	+	+	FALSE	FALSE	TRUE	FALSE	FALSE	TRUE	0.20355	5	20	83	FALSE	FALSE	TRUE	FALSE	FALSE		FALSE	TRUE	Bri	1	Brigatinib	Photosensitivity/rash	Yes	All-grade: 3.7%; Grade 3+: 0.7%
ALG12	22:49918145:G_A	ALG12_22:49918145:G_A	Squamous_epithelial_cells	Bri	0.0847266	0.10466	0.197572	0.347905	0.154279	0.00684168	0.243534	22	49918145	G	A	+	+	FALSE	FALSE	TRUE	FALSE	FALSE	TRUE	0.263179	5	12	31	FALSE	FALSE	TRUE	FALSE	FALSE		FALSE	FALSE		2	Brigatinib	Photosensitivity/rash	Yes	All-grade: 3.7%; Grade 3+: 0.7%
CDK7	5:69206343:A_G	CDK7_5:69206343:A_G	Squamous_epithelial_cells	Bri	0.0664084	0.0799891	0.199044	0.220602	0.125845	0.02707	0.301033	5	69206343	A	G	+	+	FALSE	FALSE	TRUE	FALSE	FALSE	TRUE	0.154194	5	5	9	FALSE	FALSE	TRUE	FALSE	FALSE		FALSE	TRUE	Bri	1	Brigatinib	Photosensitivity/rash	Yes	All-grade: 3.7%; Grade 3+: 0.7%
ZNF552	19:57789755:T_G	ZNF552_19:57789755:T_G	Squamous_epithelial_cells	Bri	0.07023	0.082562	0.200318	0.27094	0.114498	0.00519686	0.259209	19	57789755	T	G	+	+	FALSE	FALSE	TRUE	FALSE	FALSE	TRUE	0.20071	5	21	98	FALSE	TRUE	TRUE	FALSE	FALSE		FALSE	FALSE		4	Brigatinib	Photosensitivity/rash	Yes	All-grade: 3.7%; Grade 3+: 0.7%
SSR3	3:156527932:C_T	SSR3_3:156527932:C_T	Squamous_epithelial_cells	Bri	-0.0582307	0.0703714	0.201071	-0.187063	0.120052	0.0439026	0.311289	3	156527932	C	T	-	-	FALSE	FALSE	TRUE	FALSE	FALSE	TRUE	0.128832	5	9	41	FALSE	FALSE	TRUE	FALSE	FALSE		FALSE	FALSE		3	Brigatinib	Photosensitivity/rash	Yes	All-grade: 3.7%; Grade 3+: 0.7%
CBFA2T2	20:33490110:C_A	CBFA2T2_20:33490110:C_A	Squamous_epithelial_cells	Bri	-0.0746473	0.0895111	0.202285	-0.230787	0.138967	0.0318664	0.323446	20	33490110	C	A	-	-	FALSE	FALSE	TRUE	FALSE	FALSE	TRUE	0.15614	5	6	11	FALSE	FALSE	TRUE	FALSE	FALSE		FALSE	FALSE		2	Brigatinib	Photosensitivity/rash	Yes	All-grade: 3.7%; Grade 3+: 0.7%
DIPK2A	3:143900144:C_A	DIPK2A_3:143900144:C_A	Squamous_epithelial_cells	Bri	-0.0729185	0.0874891	0.203025	-0.237925	0.139012	0.0273795	0.306476	3	143900144	C	A	-	-	FALSE	FALSE	TRUE	FALSE	FALSE	TRUE	0.165007	5	19	93	FALSE	FALSE	TRUE	FALSE	FALSE		TRUE	FALSE		5	Brigatinib	Photosensitivity/rash	Yes	All-grade: 3.7%; Grade 3+: 0.7%
PFKL	21:44308851:T_C	PFKL_21:44308851:T_C	Squamous_epithelial_cells	Bri	-0.0585573	0.0715176	0.206152	-0.218934	0.107707	0.0130051	0.267465	21	44308851	T	C	-	-	FALSE	FALSE	TRUE	FALSE	FALSE	TRUE	0.160377	5	20	90	FALSE	FALSE	TRUE	FALSE	FALSE		FALSE	FALSE		2	Brigatinib	Photosensitivity/rash	Yes	All-grade: 3.7%; Grade 3+: 0.7%
PPP2CB	8:30818377:G_A	PPP2CB_8:30818377:G_A	Squamous_epithelial_cells	Bri	-0.0730786	0.0913993	0.206677	-0.265229	0.15774	0.0307018	0.275531	8	30818377	G	A	-	-	FALSE	FALSE	TRUE	FALSE	FALSE	TRUE	0.19215	5	7	34	FALSE	FALSE	TRUE	FALSE	FALSE		TRUE	FALSE		5	Brigatinib	Photosensitivity/rash	Yes	All-grade: 3.7%; Grade 3+: 0.7%
CRIPT	2:46649235:C_T	CRIPT_2:46649235:C_T	Squamous_epithelial_cells	Bri	0.0565826	0.0690799	0.206844	0.185101	0.107057	0.0322336	0.305685	2	46649235	C	T	+	+	FALSE	FALSE	TRUE	FALSE	FALSE	TRUE	0.128518	5	17	76	FALSE	FALSE	TRUE	FALSE	FALSE		FALSE	FALSE		3	Brigatinib	Photosensitivity/rash	Yes	All-grade: 3.7%; Grade 3+: 0.7%
TTC9C	11:62696472:A_T	TTC9C_11:62696472:A_T	Squamous_epithelial_cells	Bri	0.0671645	0.0827685	0.206974	0.259179	0.11762	0.00897144	0.259144	11	62696472	A	T	+	+	FALSE	FALSE	TRUE	FALSE	FALSE	TRUE	0.192014	5	20	68	FALSE	FALSE	TRUE	FALSE	FALSE		FALSE	FALSE		2	Brigatinib	Photosensitivity/rash	Yes	All-grade: 3.7%; Grade 3+: 0.7%
C1orf174	1:3918539:T_C	C1orf174_1:3918539:T_C	Squamous_epithelial_cells	Bri	0.0744145	0.0951314	0.211224	0.39949	0.164932	0.00164833	0.186274	1	3918539	T	C	+	+	FALSE	FALSE	TRUE	FALSE	FALSE	TRUE	0.325076	5	21	102	FALSE	TRUE	TRUE	FALSE	FALSE		TRUE	FALSE		5	Brigatinib	Photosensitivity/rash	Yes	All-grade: 3.7%; Grade 3+: 0.7%
GUK1	1:228130067:A_G	GUK1_1:228130067:A_G	Squamous_epithelial_cells	Bri	0.0604218	0.0761263	0.211563	0.289134	0.142047	0.0100581	0.208975	1	228130067	A	G	+	+	FALSE	FALSE	TRUE	FALSE	FALSE	TRUE	0.228712	5	21	98	FALSE	TRUE	TRUE	FALSE	FALSE		FALSE	FALSE		4	Brigatinib	Photosensitivity/rash	Yes	All-grade: 3.7%; Grade 3+: 0.7%
MAP1LC3B	16:87422981:T_C	MAP1LC3B_16:87422981:T_C	Squamous_epithelial_cells	Bri	-0.0573695	0.0729008	0.212453	0.198348	0.109351	0.0411744	0.289237	16	87422981	T	C	-	+	TRUE	FALSE	TRUE	FALSE	FALSE	TRUE	0.255717	5	20	99	FALSE	FALSE	TRUE	FALSE	FALSE		TRUE	FALSE		5	Brigatinib	Photosensitivity/rash	Yes	All-grade: 3.7%; Grade 3+: 0.7%
NME4	16:406483:T_C	NME4_16:406483:T_C	Squamous_epithelial_cells	Bri	0.0477271	0.0607284	0.212865	0.175963	0.102185	0.0347985	0.271234	16	406483	T	C	+	+	FALSE	FALSE	TRUE	FALSE	FALSE	TRUE	0.128236	5	17	51	FALSE	FALSE	TRUE	FALSE	FALSE		FALSE	FALSE		4	Brigatinib	Photosensitivity/rash	Yes	All-grade: 3.7%; Grade 3+: 0.7%
STAP2	19:4336382:C_G	STAP2_19:4336382:C_G	Squamous_epithelial_cells	Bri	0.0677621	0.0881201	0.21287	0.250011	0.127813	0.0237414	0.271037	19	4336382	C	G	+	+	FALSE	FALSE	TRUE	FALSE	FALSE	TRUE	0.182248	4	5	6	FALSE	FALSE	FALSE	FALSE	FALSE		FALSE	TRUE	Bri	1	Brigatinib	Photosensitivity/rash	Yes	All-grade: 3.7%; Grade 3+: 0.7%
CENPQ	6:49453894:G_A	CENPQ_6:49453894:G_A	Squamous_epithelial_cells	Bri	-0.0799263	0.103583	0.214305	-0.253392	0.126006	0.0208759	0.315425	6	49453894	G	A	-	-	FALSE	FALSE	TRUE	FALSE	FALSE	TRUE	0.173466	5	17	67	FALSE	FALSE	TRUE	FALSE	FALSE		FALSE	FALSE		4	Brigatinib	Photosensitivity/rash	Yes	All-grade: 3.7%; Grade 3+: 0.7%
SDHAF1	19:35982775:T_C	SDHAF1_19:35982775:T_C	Squamous_epithelial_cells	Bri	0.0621216	0.0795526	0.215299	0.284645	0.117804	0.00350779	0.218242	19	35982775	T	C	+	+	FALSE	FALSE	TRUE	FALSE	FALSE	TRUE	0.222523	5	21	87	FALSE	TRUE	TRUE	FALSE	FALSE		TRUE	FALSE		5	Brigatinib	Photosensitivity/rash	Yes	All-grade: 3.7%; Grade 3+: 0.7%
ACTN1	14:68891457:C_T	ACTN1_14:68891457:C_T	Squamous_epithelial_cells	Bri	-0.0531017	0.0691907	0.216835	-0.174329	0.111416	0.0414862	0.304606	14	68891457	C	T	-	-	FALSE	FALSE	TRUE	FALSE	FALSE	TRUE	0.121228	2	1	2	TRUE	FALSE	FALSE	FALSE	FALSE		FALSE	FALSE		2	Brigatinib	Photosensitivity/rash	Yes	All-grade: 3.7%; Grade 3+: 0.7%
UBFD1	16:23601054:G_A	UBFD1_16:23601054:G_A	Squamous_epithelial_cells	Bri	-0.0685992	0.0891347	0.217499	-0.257482	0.128261	0.0186545	0.266423	16	23601054	G	A	-	-	FALSE	FALSE	TRUE	FALSE	FALSE	TRUE	0.188883	5	20	93	FALSE	FALSE	TRUE	FALSE	FALSE		FALSE	FALSE		4	Brigatinib	Photosensitivity/rash	Yes	All-grade: 3.7%; Grade 3+: 0.7%
MMP24OS	20:35281364:T_C	MMP24OS_20:35281364:T_C	Squamous_epithelial_cells	Bri	-0.0663613	0.0873012	0.218092	-0.341484	0.12607	0.00152552	0.194332	20	35281364	T	C	-	-	FALSE	FALSE	TRUE	FALSE	FALSE	TRUE	0.275122	5	15	41	FALSE	FALSE	TRUE	FALSE	FALSE		TRUE	FALSE		5	Brigatinib	Photosensitivity/rash	Yes	All-grade: 3.7%; Grade 3+: 0.7%
MTRNR2L8	11:10508275:A_G	MTRNR2L8_11:10508275:A_G	Squamous_epithelial_cells	Bri	-0.0507131	0.0655155	0.221183	-0.297454	0.110366	0.00117698	0.17049	11	10508275	A	G	-	-	FALSE	FALSE	TRUE	FALSE	FALSE	TRUE	0.246741	5	21	103	FALSE	TRUE	TRUE	FALSE	FALSE		FALSE	FALSE		4	Brigatinib	Photosensitivity/rash	Yes	All-grade: 3.7%; Grade 3+: 0.7%
VSNL1	2:17619322:C_T	VSNL1_2:17619322:C_T	Squamous_epithelial_cells	Bri	0.064777	0.0848333	0.221785	0.25865	0.16104	0.0254222	0.250443	2	17619322	C	T	+	+	FALSE	FALSE	TRUE	FALSE	FALSE	TRUE	0.193873	5	4	18	FALSE	FALSE	TRUE	FALSE	FALSE		FALSE	FALSE		3	Brigatinib	Photosensitivity/rash	Yes	All-grade: 3.7%; Grade 3+: 0.7%
POC5	5:75719417:T_G	POC5_5:75719417:T_G	Squamous_epithelial_cells	Bri	-0.0713052	0.0995276	0.221933	-0.288835	0.135302	0.0108466	0.246872	5	75719417	T	G	-	-	FALSE	FALSE	TRUE	FALSE	FALSE	TRUE	0.21753	5	14	29	FALSE	FALSE	TRUE	FALSE	FALSE		FALSE	TRUE	Bri	1	Brigatinib	Photosensitivity/rash	Yes	All-grade: 3.7%; Grade 3+: 0.7%
ANKFY1	17:4337955:G_C	ANKFY1_17:4337955:G_C	Squamous_epithelial_cells	Bri	-0.0867292	0.117854	0.224533	-0.302272	0.159057	0.019834	0.286924	17	4337955	G	C	-	-	FALSE	FALSE	TRUE	FALSE	FALSE	TRUE	0.215543	5	21	96	FALSE	TRUE	TRUE	FALSE	FALSE		TRUE	FALSE		5	Brigatinib	Photosensitivity/rash	Yes	All-grade: 3.7%; Grade 3+: 0.7%
NIPSNAP3A	9:104719670:T_G	NIPSNAP3A_9:104719670:T_G	Squamous_epithelial_cells	Bri	0.0600532	0.0797374	0.225635	0.187075	0.121502	0.0477733	0.321012	9	104719670	T	G	+	+	FALSE	FALSE	TRUE	FALSE	FALSE	TRUE	0.127022	5	12	48	FALSE	FALSE	TRUE	FALSE	FALSE		FALSE	FALSE		4	Brigatinib	Photosensitivity/rash	Yes	All-grade: 3.7%; Grade 3+: 0.7%
NOP53	19:47756822:T_C	NOP53_19:47756822:T_C	Squamous_epithelial_cells	Bri	0.0756444	0.100504	0.226615	0.295195	0.168495	0.0176498	0.256253	19	47756822	T	C	+	+	FALSE	FALSE	TRUE	FALSE	FALSE	TRUE	0.21955	5	21	100	FALSE	TRUE	TRUE	FALSE	FALSE		TRUE	FALSE		5	Brigatinib	Photosensitivity/rash	Yes	All-grade: 3.7%; Grade 3+: 0.7%
SAR1A	10:70165690:T_C	SAR1A_10:70165690:T_C	Squamous_epithelial_cells	Bri	-0.0492489	0.0680651	0.227441	-0.171772	0.0998653	0.0339456	0.286711	10	70165690	T	C	-	-	FALSE	FALSE	TRUE	FALSE	FALSE	TRUE	0.122523	5	7	12	FALSE	FALSE	TRUE	FALSE	FALSE		FALSE	TRUE	Bri	1	Brigatinib	Photosensitivity/rash	Yes	All-grade: 3.7%; Grade 3+: 0.7%
GAS2	11:22697419:C_T	GAS2_11:22697419:C_T	Squamous_epithelial_cells	Bri	-0.0474533	0.0648142	0.227469	-0.170923	0.102376	0.0370597	0.27763	11	22697419	C	T	-	-	FALSE	FALSE	TRUE	FALSE	FALSE	TRUE	0.123469	4	2	4	FALSE	FALSE	FALSE	FALSE	FALSE		FALSE	FALSE		2	Brigatinib	Photosensitivity/rash	Yes	All-grade: 3.7%; Grade 3+: 0.7%
JDP2	14:75380181:T_C	JDP2_14:75380181:T_C	Squamous_epithelial_cells	Bri	0.0467333	0.0633625	0.229217	0.195775	0.105105	0.0202533	0.238709	14	75380181	T	C	+	+	FALSE	FALSE	TRUE	FALSE	FALSE	TRUE	0.149042	5	12	51	FALSE	FALSE	TRUE	FALSE	FALSE		FALSE	FALSE		4	Brigatinib	Photosensitivity/rash	Yes	All-grade: 3.7%; Grade 3+: 0.7%
PLXNB1	3:48414161:G_C	PLXNB1_3:48414161:G_C	Squamous_epithelial_cells	Bri	-0.0666164	0.0979686	0.230025	-0.255517	0.120871	0.0145922	0.260712	3	48414161	G	C	-	-	FALSE	FALSE	TRUE	FALSE	FALSE	TRUE	0.188901	1	1	1	TRUE	FALSE	FALSE	TRUE	TRUE	Bri	FALSE	TRUE	Bri	1	Brigatinib	Photosensitivity/rash	Yes	All-grade: 3.7%; Grade 3+: 0.7%
STOM	9:121387394:G_A	STOM_9:121387394:G_A	Squamous_epithelial_cells	Bri	0.0517713	0.0715646	0.231425	0.188145	0.119866	0.0442671	0.275167	9	121387394	G	A	+	+	FALSE	FALSE	TRUE	FALSE	FALSE	TRUE	0.136374	5	15	46	FALSE	FALSE	TRUE	FALSE	FALSE		FALSE	TRUE	Bri	1	Brigatinib	Photosensitivity/rash	Yes	All-grade: 3.7%; Grade 3+: 0.7%
SEC22A	3:123113392:G_A	SEC22A_3:123113392:G_A	Squamous_epithelial_cells	Bri	-0.0643536	0.089179	0.233372	-0.226025	0.13432	0.0300663	0.284719	3	123113392	G	A	-	-	FALSE	FALSE	TRUE	FALSE	FALSE	TRUE	0.161672	5	14	61	FALSE	FALSE	TRUE	FALSE	FALSE		TRUE	FALSE		5	Brigatinib	Photosensitivity/rash	Yes	All-grade: 3.7%; Grade 3+: 0.7%
WDR89	14:63718017:A_G	WDR89_14:63718017:A_G	Squamous_epithelial_cells	Bri	-0.056508	0.0791992	0.233819	-0.175052	0.10617	0.0425537	0.322806	14	63718017	A	G	-	-	FALSE	FALSE	TRUE	FALSE	FALSE	TRUE	0.118544	5	14	38	FALSE	FALSE	TRUE	FALSE	FALSE		FALSE	FALSE		3	Brigatinib	Photosensitivity/rash	Yes	All-grade: 3.7%; Grade 3+: 0.7%
IQCG	3:197898657:G_A	IQCG_3:197898657:G_A	Squamous_epithelial_cells	Bri	-0.0672642	0.0930635	0.234006	-0.251277	0.168255	0.04115	0.26769	3	197898657	G	A	-	-	FALSE	FALSE	TRUE	FALSE	FALSE	TRUE	0.184012	5	8	39	FALSE	FALSE	TRUE	FALSE	FALSE		FALSE	FALSE		4	Brigatinib	Photosensitivity/rash	Yes	All-grade: 3.7%; Grade 3+: 0.7%
WDR90	16:554283:G_T	WDR90_16:554283:G_T	Squamous_epithelial_cells	Bri	-0.0575941	0.0817304	0.23422	-0.233672	0.115818	0.0155205	0.246475	16	554283	G	T	-	-	FALSE	FALSE	TRUE	FALSE	FALSE	TRUE	0.176077	5	16	37	FALSE	FALSE	TRUE	FALSE	FALSE		FALSE	FALSE		3	Brigatinib	Photosensitivity/rash	Yes	All-grade: 3.7%; Grade 3+: 0.7%
ZNF706	8:101279077:C_T	ZNF706_8:101279077:C_T	Squamous_epithelial_cells	Bri	0.0377334	0.052658	0.234311	0.194055	0.0977955	0.0182715	0.194447	8	101279077	C	T	+	+	FALSE	FALSE	TRUE	FALSE	FALSE	TRUE	0.156322	5	21	105	FALSE	TRUE	TRUE	FALSE	FALSE		TRUE	FALSE		5	Brigatinib	Photosensitivity/rash	Yes	All-grade: 3.7%; Grade 3+: 0.7%
LRWD1	7:102461717:T_C	LRWD1_7:102461717:T_C	Squamous_epithelial_cells	Bri	-0.0574796	0.0818923	0.235109	-0.208415	0.105084	0.023007	0.275795	7	102461717	T	C	-	-	FALSE	FALSE	TRUE	FALSE	FALSE	TRUE	0.150935	5	13	29	FALSE	FALSE	TRUE	FALSE	FALSE		FALSE	TRUE	Bri	1	Brigatinib	Photosensitivity/rash	Yes	All-grade: 3.7%; Grade 3+: 0.7%
CKS1B	1:155036134:A_G	CKS1B_1:155036134:A_G	Squamous_epithelial_cells	Bri	-0.0432011	0.0616632	0.236617	-0.160551	0.098061	0.0387748	0.269081	1	155036134	A	G	-	-	FALSE	FALSE	TRUE	FALSE	FALSE	TRUE	0.11735	4	4	8	FALSE	FALSE	FALSE	FALSE	FALSE		FALSE	FALSE		3	Brigatinib	Photosensitivity/rash	Yes	All-grade: 3.7%; Grade 3+: 0.7%
POLR2G	11:62746540:G_T	POLR2G_11:62746540:G_T	Squamous_epithelial_cells	Bri	-0.0348361	0.0499348	0.239796	0.148237	0.0892733	0.0445965	0.235003	11	62746540	G	T	-	+	TRUE	FALSE	TRUE	FALSE	FALSE	TRUE	0.183073	5	18	88	FALSE	FALSE	TRUE	FALSE	FALSE		TRUE	FALSE		5	Brigatinib	Photosensitivity/rash	Yes	All-grade: 3.7%; Grade 3+: 0.7%
SLC30A5	5:69083102:G_T	SLC30A5_5:69083102:G_T	Squamous_epithelial_cells	Bri	-0.0532383	0.0769144	0.242666	-0.205537	0.112771	0.0248663	0.25902	5	69083102	G	T	-	-	FALSE	FALSE	TRUE	FALSE	FALSE	TRUE	0.152299	5	17	75	FALSE	FALSE	TRUE	FALSE	FALSE		TRUE	FALSE		5	Brigatinib	Photosensitivity/rash	Yes	All-grade: 3.7%; Grade 3+: 0.7%
DENND6A	3:57775943:G_A	DENND6A_3:57775943:G_A	Squamous_epithelial_cells	Bri	-0.0627598	0.0916748	0.243245	-0.206436	0.124289	0.0405286	0.304016	3	57775943	G	A	-	-	FALSE	FALSE	TRUE	FALSE	FALSE	TRUE	0.143676	5	17	77	FALSE	FALSE	TRUE	FALSE	FALSE		FALSE	FALSE		4	Brigatinib	Photosensitivity/rash	Yes	All-grade: 3.7%; Grade 3+: 0.7%
CSNK1D	17:82239473:G_A	CSNK1D_17:82239473:G_A	Squamous_epithelial_cells	Bri	0.0592245	0.0839321	0.243391	0.315372	0.143088	0.0039226	0.187793	17	82239473	G	A	+	+	FALSE	FALSE	TRUE	FALSE	FALSE	TRUE	0.256147	5	21	102	FALSE	TRUE	TRUE	FALSE	FALSE		TRUE	FALSE		5	Brigatinib	Photosensitivity/rash	Yes	All-grade: 3.7%; Grade 3+: 0.7%
CHMP6	17:81031558:C_T	CHMP6_17:81031558:C_T	Squamous_epithelial_cells	Bri	0.0703023	0.105555	0.246485	0.356208	0.163585	0.0062249	0.197363	17	81031558	C	T	+	+	FALSE	FALSE	TRUE	FALSE	FALSE	TRUE	0.285906	5	17	61	FALSE	FALSE	TRUE	FALSE	FALSE		FALSE	FALSE		4	Brigatinib	Photosensitivity/rash	Yes	All-grade: 3.7%; Grade 3+: 0.7%
SALL2	14:21437904:T_C	SALL2_14:21437904:T_C	Squamous_epithelial_cells	Bri	-0.0462859	0.0693366	0.246931	-0.162793	0.105187	0.0485401	0.284324	14	21437904	T	C	-	-	FALSE	FALSE	TRUE	FALSE	FALSE	TRUE	0.116507	5	4	9	FALSE	FALSE	TRUE	FALSE	FALSE		FALSE	TRUE	Bri	1	Brigatinib	Photosensitivity/rash	Yes	All-grade: 3.7%; Grade 3+: 0.7%
NDUFA6	22:42144210:A_C	NDUFA6_22:42144210:A_C	Squamous_epithelial_cells	Bri	0.0450155	0.0685397	0.248461	0.212646	0.121103	0.03342	0.211692	22	42144210	A	C	+	+	FALSE	FALSE	TRUE	FALSE	FALSE	TRUE	0.167631	5	13	65	FALSE	FALSE	TRUE	FALSE	FALSE		TRUE	FALSE		5	Brigatinib	Photosensitivity/rash	Yes	All-grade: 3.7%; Grade 3+: 0.7%
CBY1	22:38733703:G_A	CBY1_22:38733703:G_A	Squamous_epithelial_cells	Bri	0.0690101	0.104777	0.248608	0.271046	0.158797	0.0322667	0.254607	22	38733703	G	A	+	+	FALSE	FALSE	TRUE	FALSE	FALSE	TRUE	0.202036	5	15	63	FALSE	FALSE	TRUE	FALSE	FALSE		FALSE	FALSE		4	Brigatinib	Photosensitivity/rash	Yes	All-grade: 3.7%; Grade 3+: 0.7%
ZYG11B	1:52678963:T_A	ZYG11B_1:52678963:T_A	Squamous_epithelial_cells	Bri	0.0584562	0.091845	0.251248	0.240999	0.117243	0.0144402	0.242558	1	52678963	T	A	+	+	FALSE	FALSE	TRUE	FALSE	FALSE	TRUE	0.182543	5	15	44	FALSE	FALSE	TRUE	FALSE	FALSE		TRUE	FALSE		5	Brigatinib	Photosensitivity/rash	Yes	All-grade: 3.7%; Grade 3+: 0.7%
PXK	3:58299099:C_T	PXK_3:58299099:C_T	Squamous_epithelial_cells	Bri	0.0674316	0.102365	0.251548	0.243118	0.142475	0.034804	0.277362	3	58299099	C	T	+	+	FALSE	FALSE	TRUE	FALSE	FALSE	TRUE	0.175686	5	17	80	FALSE	FALSE	TRUE	FALSE	FALSE		FALSE	FALSE		4	Brigatinib	Photosensitivity/rash	Yes	All-grade: 3.7%; Grade 3+: 0.7%
CLSTN1	1:9900125:C_T	CLSTN1_1:9900125:C_T	Squamous_epithelial_cells	Bri	0.0384979	0.0601834	0.254834	-0.257687	0.100228	0.00426025	0.149398	1	9900125	C	T	+	-	TRUE	FALSE	TRUE	FALSE	FALSE	TRUE	0.296185	5	21	105	FALSE	TRUE	TRUE	FALSE	FALSE		TRUE	FALSE		5	Brigatinib	Photosensitivity/rash	Yes	All-grade: 3.7%; Grade 3+: 0.7%
PPM1B	2:44073764:A_G	PPM1B_2:44073764:A_G	Squamous_epithelial_cells	Bri	0.0525116	0.0798817	0.254868	0.218166	0.136331	0.0364873	0.240696	2	44073764	A	G	+	+	FALSE	FALSE	TRUE	FALSE	FALSE	TRUE	0.165654	5	10	29	FALSE	FALSE	TRUE	FALSE	FALSE		FALSE	FALSE		2	Brigatinib	Photosensitivity/rash	Yes	All-grade: 3.7%; Grade 3+: 0.7%
PACS2	14:105279945:T_C	PACS2_14:105279945:T_C	Squamous_epithelial_cells	Bri	-0.0619223	0.100333	0.255504	-0.334511	0.154175	0.00637344	0.185113	14	105279945	T	C	-	-	FALSE	FALSE	TRUE	FALSE	FALSE	TRUE	0.272589	5	20	68	FALSE	FALSE	TRUE	FALSE	FALSE		TRUE	FALSE		5	Brigatinib	Photosensitivity/rash	Yes	All-grade: 3.7%; Grade 3+: 0.7%
ZNF518B	4:10474194:C_G	ZNF518B_4:10474194:C_G	Squamous_epithelial_cells	Bri	0.0447765	0.0682933	0.255616	0.191263	0.0991742	0.0227078	0.234109	4	10474194	C	G	+	+	FALSE	FALSE	TRUE	FALSE	FALSE	TRUE	0.146487	5	17	85	FALSE	FALSE	TRUE	FALSE	FALSE		TRUE	FALSE		5	Brigatinib	Photosensitivity/rash	Yes	All-grade: 3.7%; Grade 3+: 0.7%
SF3B4	1:149843969:T_C	SF3B4_1:149843969:T_C	Squamous_epithelial_cells	Bri	-0.0386759	0.0587453	0.255747	-0.156407	0.0953918	0.0424024	0.247278	1	149843969	T	C	-	-	FALSE	FALSE	TRUE	FALSE	FALSE	TRUE	0.117731	5	2	10	FALSE	FALSE	TRUE	FALSE	FALSE		TRUE	FALSE		5	Brigatinib	Photosensitivity/rash	Yes	All-grade: 3.7%; Grade 3+: 0.7%
EXOSC1	10:97405517:G_A	EXOSC1_10:97405517:G_A	Squamous_epithelial_cells	Bri	0.0431155	0.0666952	0.255781	0.16102	0.0971883	0.0441891	0.267764	10	97405517	G	A	+	+	FALSE	FALSE	TRUE	FALSE	FALSE	TRUE	0.117905	5	20	76	FALSE	FALSE	TRUE	FALSE	FALSE		FALSE	FALSE		2	Brigatinib	Photosensitivity/rash	Yes	All-grade: 3.7%; Grade 3+: 0.7%
PEPD	19:33528779:C_A	PEPD_19:33528779:C_A	Squamous_epithelial_cells	Bri	-0.0440805	0.0651757	0.255885	-0.173341	0.0967186	0.0315282	0.254299	19	33528779	C	A	-	-	FALSE	FALSE	TRUE	FALSE	FALSE	TRUE	0.129261	5	18	89	FALSE	FALSE	TRUE	FALSE	FALSE		TRUE	FALSE		5	Brigatinib	Photosensitivity/rash	Yes	All-grade: 3.7%; Grade 3+: 0.7%
ASF1A	6:118930173:C_T	ASF1A_6:118930173:C_T	Squamous_epithelial_cells	Bri	0.0613275	0.0924018	0.256092	0.335407	0.151203	0.00311361	0.182845	6	118930173	C	T	+	+	FALSE	FALSE	TRUE	FALSE	FALSE	TRUE	0.27408	5	21	100	FALSE	TRUE	TRUE	FALSE	FALSE		TRUE	FALSE		5	Brigatinib	Photosensitivity/rash	Yes	All-grade: 3.7%; Grade 3+: 0.7%
APEH	3:49758957:A_C	APEH_3:49758957:A_C	Squamous_epithelial_cells	Bri	0.0443406	0.068275	0.256639	0.158277	0.0956254	0.0426358	0.280145	3	49758957	A	C	+	+	FALSE	FALSE	TRUE	FALSE	FALSE	TRUE	0.113937	5	16	52	FALSE	FALSE	TRUE	FALSE	FALSE		FALSE	FALSE		3	Brigatinib	Photosensitivity/rash	Yes	All-grade: 3.7%; Grade 3+: 0.7%
PSMA1	11:14657701:A_G	PSMA1_11:14657701:A_G	Squamous_epithelial_cells	Bri	0.0427087	0.062625	0.258242	0.203173	0.0935547	0.00958782	0.210208	11	14657701	A	G	+	+	FALSE	FALSE	TRUE	FALSE	FALSE	TRUE	0.160465	5	21	100	FALSE	TRUE	TRUE	FALSE	FALSE		FALSE	FALSE		4	Brigatinib	Photosensitivity/rash	Yes	All-grade: 3.7%; Grade 3+: 0.7%
LRR1	14:49545607:C_T	LRR1_14:49545607:C_T	Squamous_epithelial_cells	Bri	0.0643353	0.103345	0.259126	0.27132	0.150853	0.0335515	0.23712	14	49545607	C	T	+	+	FALSE	FALSE	TRUE	FALSE	FALSE	TRUE	0.206984	5	19	79	FALSE	FALSE	TRUE	FALSE	FALSE		FALSE	FALSE		4	Brigatinib	Photosensitivity/rash	Yes	All-grade: 3.7%; Grade 3+: 0.7%
POLA2	11:65234620:A_C	POLA2_11:65234620:A_C	Squamous_epithelial_cells	Bri	0.0599482	0.0944603	0.259731	0.226991	0.127441	0.0298426	0.264099	11	65234620	A	C	+	+	FALSE	FALSE	TRUE	FALSE	FALSE	TRUE	0.167043	5	5	16	FALSE	FALSE	TRUE	FALSE	FALSE		FALSE	FALSE		3	Brigatinib	Photosensitivity/rash	Yes	All-grade: 3.7%; Grade 3+: 0.7%
TMED8	14:77333312:T_G	TMED8_14:77333312:T_G	Squamous_epithelial_cells	Bri	0.0549121	0.0893402	0.261511	0.234374	0.129621	0.0240085	0.234293	14	77333312	T	G	+	+	FALSE	FALSE	TRUE	FALSE	FALSE	TRUE	0.179462	5	15	52	FALSE	FALSE	TRUE	FALSE	FALSE		FALSE	FALSE		3	Brigatinib	Photosensitivity/rash	Yes	All-grade: 3.7%; Grade 3+: 0.7%
MRTO4	1:19253475:A_G	MRTO4_1:19253475:A_G	Squamous_epithelial_cells	Bri	0.046393	0.0702383	0.261514	0.27763	0.107051	0.00242935	0.167103	1	19253475	A	G	+	+	FALSE	FALSE	TRUE	FALSE	FALSE	TRUE	0.231237	5	21	103	FALSE	TRUE	TRUE	FALSE	FALSE		TRUE	FALSE		5	Brigatinib	Photosensitivity/rash	Yes	All-grade: 3.7%; Grade 3+: 0.7%
FBXO25	8:460059:T_G	FBXO25_8:460059:T_G	Squamous_epithelial_cells	Bri	-0.046793	0.0756031	0.262054	-0.20232	0.114041	0.029233	0.231282	8	460059	T	G	-	-	FALSE	FALSE	TRUE	FALSE	FALSE	TRUE	0.155527	5	11	50	FALSE	FALSE	TRUE	FALSE	FALSE		TRUE	FALSE		5	Brigatinib	Photosensitivity/rash	Yes	All-grade: 3.7%; Grade 3+: 0.7%
AFAP1	4:7916079:C_T	AFAP1_4:7916079:C_T	Squamous_epithelial_cells	Bri	-0.0478222	0.0757495	0.262282	-0.281109	0.115649	0.00388418	0.17012	4	7916079	C	T	-	-	FALSE	FALSE	TRUE	FALSE	FALSE	TRUE	0.233287	5	21	87	FALSE	TRUE	TRUE	FALSE	FALSE		FALSE	FALSE		2	Brigatinib	Photosensitivity/rash	Yes	All-grade: 3.7%; Grade 3+: 0.7%
AKAP8	19:15415651:C_T	AKAP8_19:15415651:C_T	Squamous_epithelial_cells	Bri	0.0461316	0.0728769	0.262725	0.194303	0.106364	0.0234951	0.237422	19	15415651	C	T	+	+	FALSE	FALSE	TRUE	FALSE	FALSE	TRUE	0.148171	5	12	40	FALSE	FALSE	TRUE	FALSE	FALSE		FALSE	FALSE		3	Brigatinib	Photosensitivity/rash	Yes	All-grade: 3.7%; Grade 3+: 0.7%
NPLOC4	17:81700245:C_T	NPLOC4_17:81700245:C_T	Squamous_epithelial_cells	Bri	-0.0427364	0.0689428	0.263973	-0.211875	0.106145	0.0158166	0.201706	17	81700245	C	T	-	-	FALSE	FALSE	TRUE	FALSE	FALSE	TRUE	0.169138	5	20	51	FALSE	FALSE	TRUE	FALSE	FALSE		FALSE	FALSE		4	Brigatinib	Photosensitivity/rash	Yes	All-grade: 3.7%; Grade 3+: 0.7%
DEXI	16:10918710:G_C	DEXI_16:10918710:G_C	Squamous_epithelial_cells	Bri	-0.043888	0.0693225	0.264457	-0.198039	0.104449	0.0204447	0.221613	16	10918710	G	C	-	-	FALSE	FALSE	TRUE	FALSE	FALSE	TRUE	0.154151	5	15	74	FALSE	FALSE	TRUE	FALSE	FALSE		FALSE	FALSE		4	Brigatinib	Photosensitivity/rash	Yes	All-grade: 3.7%; Grade 3+: 0.7%
PRDM15	21:41928911:A_G	PRDM15_21:41928911:A_G	Squamous_epithelial_cells	Bri	0.0742392	0.127398	0.264856	0.311918	0.182084	0.0247399	0.238009	21	41928911	A	G	+	+	FALSE	FALSE	TRUE	FALSE	FALSE	TRUE	0.237679	5	18	80	FALSE	FALSE	TRUE	FALSE	FALSE		FALSE	FALSE		4	Brigatinib	Photosensitivity/rash	Yes	All-grade: 3.7%; Grade 3+: 0.7%
DNAJA1	9:33091251:T_C	DNAJA1_9:33091251:T_C	Squamous_epithelial_cells	Bri	-0.0432414	0.0656492	0.265224	-0.26388	0.0986107	0.00129548	0.163868	9	33091251	T	C	-	-	FALSE	FALSE	TRUE	FALSE	FALSE	TRUE	0.220638	5	21	98	FALSE	TRUE	TRUE	FALSE	FALSE		TRUE	FALSE		5	Brigatinib	Photosensitivity/rash	Yes	All-grade: 3.7%; Grade 3+: 0.7%
H6PD	1:9223521:T_G	H6PD_1:9223521:T_G	Squamous_epithelial_cells	Bri	0.0470037	0.0737836	0.265353	-0.168455	0.104408	0.0447566	0.279029	1	9223521	T	G	+	-	TRUE	FALSE	TRUE	FALSE	FALSE	TRUE	0.215459	5	4	20	FALSE	FALSE	TRUE	FALSE	FALSE		TRUE	FALSE		5	Brigatinib	Photosensitivity/rash	Yes	All-grade: 3.7%; Grade 3+: 0.7%
GGA3	17:75284759:C_A	GGA3_17:75284759:C_A	Squamous_epithelial_cells	Bri	-0.0623154	0.100916	0.265739	-0.265035	0.176693	0.0346971	0.235121	17	75284759	C	A	-	-	FALSE	FALSE	TRUE	FALSE	FALSE	TRUE	0.20272	5	4	20	FALSE	FALSE	TRUE	FALSE	FALSE		TRUE	FALSE		5	Brigatinib	Photosensitivity/rash	Yes	All-grade: 3.7%; Grade 3+: 0.7%
ZNF581	19:55565610:C_T	ZNF581_19:55565610:C_T	Squamous_epithelial_cells	Bri	0.0400123	0.0642536	0.26595	0.152238	0.0974882	0.0472578	0.262827	19	55565610	C	T	+	+	FALSE	FALSE	TRUE	FALSE	FALSE	TRUE	0.112226	4	1	4	TRUE	FALSE	FALSE	FALSE	FALSE		FALSE	FALSE		4	Brigatinib	Photosensitivity/rash	Yes	All-grade: 3.7%; Grade 3+: 0.7%
DTYMK	2:241706051:G_A	DTYMK_2:241706051:G_A	Squamous_epithelial_cells	Bri	0.0511372	0.0831845	0.268631	0.223619	0.134503	0.0412804	0.22868	2	241706051	G	A	+	+	FALSE	FALSE	TRUE	FALSE	FALSE	TRUE	0.172482	5	10	44	FALSE	FALSE	TRUE	FALSE	FALSE		FALSE	FALSE		3	Brigatinib	Photosensitivity/rash	Yes	All-grade: 3.7%; Grade 3+: 0.7%
RNASEH2C	11:65726521:A_G	RNASEH2C_11:65726521:A_G	Squamous_epithelial_cells	Bri	-0.0450134	0.0704477	0.269239	-0.203055	0.102152	0.0173861	0.221681	11	65726521	A	G	-	-	FALSE	FALSE	TRUE	FALSE	FALSE	TRUE	0.158042	5	20	83	FALSE	FALSE	TRUE	FALSE	FALSE		FALSE	FALSE		3	Brigatinib	Photosensitivity/rash	Yes	All-grade: 3.7%; Grade 3+: 0.7%
RSL24D1	15:55215941:G_A	RSL24D1_15:55215941:G_A	Squamous_epithelial_cells	Bri	0.044172	0.0746555	0.269311	0.270068	0.12891	0.00895422	0.163559	15	55215941	G	A	+	+	FALSE	FALSE	TRUE	FALSE	FALSE	TRUE	0.225896	5	20	59	FALSE	FALSE	TRUE	FALSE	FALSE		FALSE	FALSE		3	Brigatinib	Photosensitivity/rash	Yes	All-grade: 3.7%; Grade 3+: 0.7%
LYAR	4:4220105:A_T	LYAR_4:4220105:A_T	Squamous_epithelial_cells	Bri	-0.0382957	0.0646759	0.269844	-0.216789	0.101288	0.0104879	0.176649	4	4220105	A	T	-	-	FALSE	FALSE	TRUE	FALSE	FALSE	TRUE	0.178494	5	19	92	FALSE	FALSE	TRUE	FALSE	FALSE		TRUE	FALSE		5	Brigatinib	Photosensitivity/rash	Yes	All-grade: 3.7%; Grade 3+: 0.7%
ZNF512	2:27636484:T_A	ZNF512_2:27636484:T_A	Squamous_epithelial_cells	Bri	-0.0502655	0.083688	0.270235	-0.205555	0.127441	0.0392049	0.244535	2	27636484	T	A	-	-	FALSE	FALSE	TRUE	FALSE	FALSE	TRUE	0.15529	5	18	87	FALSE	FALSE	TRUE	FALSE	FALSE		TRUE	FALSE		5	Brigatinib	Photosensitivity/rash	Yes	All-grade: 3.7%; Grade 3+: 0.7%
SRF	6:43234025:C_T	SRF_6:43234025:C_T	Squamous_epithelial_cells	Bri	-0.0470701	0.0781349	0.27042	-0.221531	0.116204	0.0192374	0.212476	6	43234025	C	T	-	-	FALSE	FALSE	TRUE	FALSE	FALSE	TRUE	0.174461	5	21	99	FALSE	TRUE	TRUE	FALSE	FALSE		TRUE	FALSE		5	Brigatinib	Photosensitivity/rash	Yes	All-grade: 3.7%; Grade 3+: 0.7%
CCDC102A	16:57531862:C_T	CCDC102A_16:57531862:C_T	Squamous_epithelial_cells	Bri	-0.0480765	0.0779198	0.27183	-0.183041	0.107912	0.0375289	0.262654	16	57531862	C	T	-	-	FALSE	FALSE	TRUE	FALSE	FALSE	TRUE	0.134965	5	11	54	FALSE	FALSE	TRUE	FALSE	FALSE		TRUE	FALSE		5	Brigatinib	Photosensitivity/rash	Yes	All-grade: 3.7%; Grade 3+: 0.7%
STK24	13:98546235:A_G	STK24_13:98546235:A_G	Squamous_epithelial_cells	Bri	-0.0355899	0.060008	0.272814	-0.220828	0.103608	0.00955715	0.161166	13	98546235	A	G	-	-	FALSE	FALSE	TRUE	FALSE	FALSE	TRUE	0.185238	5	10	32	FALSE	FALSE	TRUE	FALSE	FALSE		FALSE	FALSE		2	Brigatinib	Photosensitivity/rash	Yes	All-grade: 3.7%; Grade 3+: 0.7%
CEP83	12:94484648:A_G	CEP83_12:94484648:A_G	Squamous_epithelial_cells	Bri	0.0414421	0.0697082	0.272928	0.175061	0.105949	0.0382823	0.23673	12	94484648	A	G	+	+	FALSE	FALSE	TRUE	FALSE	FALSE	TRUE	0.133619	5	10	34	FALSE	FALSE	TRUE	FALSE	FALSE		TRUE	FALSE		5	Brigatinib	Photosensitivity/rash	Yes	All-grade: 3.7%; Grade 3+: 0.7%
CCDC65	12:48937457:G_A	CCDC65_12:48937457:G_A	Squamous_epithelial_cells	Bri	-0.051418	0.0864632	0.273046	-0.260716	0.123931	0.0109192	0.197219	12	48937457	G	A	-	-	FALSE	FALSE	TRUE	FALSE	FALSE	TRUE	0.209298	5	19	84	FALSE	FALSE	TRUE	FALSE	FALSE		TRUE	FALSE		5	Brigatinib	Photosensitivity/rash	Yes	All-grade: 3.7%; Grade 3+: 0.7%
CPSF2	14:92115235:A_G	CPSF2_14:92115235:A_G	Squamous_epithelial_cells	Bri	-0.0430505	0.0706442	0.273809	-0.196903	0.103714	0.0217665	0.218638	14	92115235	A	G	-	-	FALSE	FALSE	TRUE	FALSE	FALSE	TRUE	0.153853	5	20	76	FALSE	FALSE	TRUE	FALSE	FALSE		FALSE	FALSE		3	Brigatinib	Photosensitivity/rash	Yes	All-grade: 3.7%; Grade 3+: 0.7%
RBM42	19:35610893:C_T	RBM42_19:35610893:C_T	Squamous_epithelial_cells	Bri	0.0441577	0.0728641	0.273858	0.203427	0.103577	0.018883	0.21707	19	35610893	C	T	+	+	FALSE	FALSE	TRUE	FALSE	FALSE	TRUE	0.159269	5	17	82	FALSE	FALSE	TRUE	FALSE	FALSE		TRUE	FALSE		5	Brigatinib	Photosensitivity/rash	Yes	All-grade: 3.7%; Grade 3+: 0.7%
EEF1A1	6:73518326:A_G	EEF1A1_6:73518326:A_G	Squamous_epithelial_cells	Bri	0.0301943	0.0501204	0.274038	0.160239	0.095494	0.0436216	0.188433	6	73518326	A	G	+	+	FALSE	FALSE	TRUE	FALSE	FALSE	TRUE	0.130044	5	16	79	FALSE	FALSE	TRUE	FALSE	FALSE		TRUE	FALSE		5	Brigatinib	Photosensitivity/rash	Yes	All-grade: 3.7%; Grade 3+: 0.7%
RCBTB1	13:49568507:A_G	RCBTB1_13:49568507:A_G	Squamous_epithelial_cells	Bri	-0.0415239	0.0700619	0.274708	-0.195767	0.0991474	0.0201234	0.212109	13	49568507	A	G	-	-	FALSE	FALSE	TRUE	FALSE	FALSE	TRUE	0.154243	5	13	40	FALSE	FALSE	TRUE	FALSE	FALSE		FALSE	TRUE	Bri	1	Brigatinib	Photosensitivity/rash	Yes	All-grade: 3.7%; Grade 3+: 0.7%
HNRNPDL	4:82449681:A_C	HNRNPDL_4:82449681:A_C	Squamous_epithelial_cells	Bri	-0.0342677	0.0569732	0.277164	-0.171438	0.0953697	0.0295803	0.199884	4	82449681	A	C	-	-	FALSE	FALSE	TRUE	FALSE	FALSE	TRUE	0.13717	5	14	58	FALSE	FALSE	TRUE	FALSE	FALSE		FALSE	FALSE		3	Brigatinib	Photosensitivity/rash	Yes	All-grade: 3.7%; Grade 3+: 0.7%
RELCH	18:62147091:G_C	RELCH_18:62147091:G_C	Squamous_epithelial_cells	Bri	-0.051545	0.0852232	0.278105	-0.240242	0.139608	0.0242968	0.214555	18	62147091	G	C	-	-	FALSE	FALSE	TRUE	FALSE	FALSE	TRUE	0.188697	5	18	90	FALSE	FALSE	TRUE	FALSE	FALSE		TRUE	FALSE		5	Brigatinib	Photosensitivity/rash	Yes	All-grade: 3.7%; Grade 3+: 0.7%
RNF8	6:37258225:C_G	RNF8_6:37258225:C_G	Squamous_epithelial_cells	Bri	0.0539154	0.0950481	0.281245	0.277769	0.146136	0.0171465	0.194101	6	37258225	C	G	+	+	FALSE	FALSE	TRUE	FALSE	FALSE	TRUE	0.223854	5	21	81	FALSE	TRUE	TRUE	FALSE	FALSE		FALSE	FALSE		4	Brigatinib	Photosensitivity/rash	Yes	All-grade: 3.7%; Grade 3+: 0.7%
PIGBOS1	15:55277358:T_C	PIGBOS1_15:55277358:T_C	Squamous_epithelial_cells	Bri	0.0548442	0.100827	0.283484	0.247457	0.13894	0.0327898	0.221631	15	55277358	T	C	+	+	FALSE	FALSE	TRUE	FALSE	FALSE	TRUE	0.192613	5	21	84	FALSE	TRUE	TRUE	FALSE	FALSE		FALSE	FALSE		2	Brigatinib	Photosensitivity/rash	Yes	All-grade: 3.7%; Grade 3+: 0.7%
CRY2	11:45856669:A_G	CRY2_11:45856669:A_G	Squamous_epithelial_cells	Bri	-0.0507022	0.0898766	0.284031	-0.219434	0.12404	0.0265794	0.231059	11	45856669	A	G	-	-	FALSE	FALSE	TRUE	FALSE	FALSE	TRUE	0.168732	5	3	13	FALSE	FALSE	TRUE	FALSE	FALSE		FALSE	FALSE		4	Brigatinib	Photosensitivity/rash	Yes	All-grade: 3.7%; Grade 3+: 0.7%
FANCC	9:95408566:G_A	FANCC_9:95408566:G_A	Squamous_epithelial_cells	Bri	0.0376447	0.0661282	0.284672	0.214123	0.0973836	0.00855264	0.175809	9	95408566	G	A	+	+	FALSE	FALSE	TRUE	FALSE	FALSE	TRUE	0.176479	5	21	87	FALSE	TRUE	TRUE	FALSE	FALSE		FALSE	FALSE		4	Brigatinib	Photosensitivity/rash	Yes	All-grade: 3.7%; Grade 3+: 0.7%
GEMIN2	14:39137976:G_T	GEMIN2_14:39137976:G_T	Squamous_epithelial_cells	Bri	-0.0371388	0.0648768	0.284969	-0.171226	0.0998649	0.0340662	0.2169	14	39137976	G	T	-	-	FALSE	FALSE	TRUE	FALSE	FALSE	TRUE	0.134087	5	19	79	FALSE	FALSE	TRUE	FALSE	FALSE		FALSE	TRUE	Bri	1	Brigatinib	Photosensitivity/rash	Yes	All-grade: 3.7%; Grade 3+: 0.7%
SETDB2	13:49526762:A_G	SETDB2_13:49526762:A_G	Squamous_epithelial_cells	Bri	-0.0387736	0.0707861	0.285767	-0.19364	0.1016	0.0224191	0.200236	13	49526762	A	G	-	-	FALSE	FALSE	TRUE	FALSE	FALSE	TRUE	0.154866	5	14	29	FALSE	FALSE	TRUE	FALSE	FALSE		FALSE	FALSE		3	Brigatinib	Photosensitivity/rash	Yes	All-grade: 3.7%; Grade 3+: 0.7%
GTDC1	2:144429097:T_C	GTDC1_2:144429097:T_C	Squamous_epithelial_cells	Bri	-0.0359053	0.066461	0.287654	-0.176942	0.102179	0.0333287	0.202921	2	144429097	T	C	-	-	FALSE	FALSE	TRUE	FALSE	FALSE	TRUE	0.141037	5	11	45	FALSE	FALSE	TRUE	FALSE	FALSE		FALSE	FALSE		4	Brigatinib	Photosensitivity/rash	Yes	All-grade: 3.7%; Grade 3+: 0.7%
FBXO9	6:52970044:T_C	FBXO9_6:52970044:T_C	Squamous_epithelial_cells	Bri	-0.0577754	0.102932	0.288251	-0.213809	0.131133	0.0414153	0.270219	6	52970044	T	C	-	-	FALSE	FALSE	TRUE	FALSE	FALSE	TRUE	0.156034	5	10	46	FALSE	FALSE	TRUE	FALSE	FALSE		FALSE	FALSE		3	Brigatinib	Photosensitivity/rash	Yes	All-grade: 3.7%; Grade 3+: 0.7%
NAP1L5	4:88669680:T_G	NAP1L5_4:88669680:T_G	Squamous_epithelial_cells	Bri	-0.0555155	0.106207	0.289227	-0.262334	0.128714	0.0205725	0.211622	4	88669680	T	G	-	-	FALSE	FALSE	TRUE	FALSE	FALSE	TRUE	0.206818	5	11	25	FALSE	FALSE	TRUE	FALSE	FALSE		FALSE	TRUE	Bri	1	Brigatinib	Photosensitivity/rash	Yes	All-grade: 3.7%; Grade 3+: 0.7%
CSNK2A1	20:611050:C_T	CSNK2A1_20:611050:C_T	Squamous_epithelial_cells	Bri	0.04275	0.0774872	0.289497	0.208715	0.11736	0.0259552	0.204825	20	611050	C	T	+	+	FALSE	FALSE	TRUE	FALSE	FALSE	TRUE	0.165965	5	20	90	FALSE	FALSE	TRUE	FALSE	FALSE		TRUE	FALSE		5	Brigatinib	Photosensitivity/rash	Yes	All-grade: 3.7%; Grade 3+: 0.7%
IGDCC3	15:65364739:G_A	IGDCC3_15:65364739:G_A	Squamous_epithelial_cells	Bri	0.0308624	0.0557207	0.2906	0.176091	0.0888421	0.0179416	0.175264	15	65364739	G	A	+	+	FALSE	FALSE	TRUE	FALSE	FALSE	TRUE	0.145229	5	20	83	FALSE	FALSE	TRUE	FALSE	FALSE		TRUE	FALSE		5	Brigatinib	Photosensitivity/rash	Yes	All-grade: 3.7%; Grade 3+: 0.7%
PAM16	16:4452409:G_A	PAM16_16:4452409:G_A	Squamous_epithelial_cells	Bri	0.0323081	0.0577022	0.29123	0.163195	0.0916597	0.0291473	0.197972	16	4452409	G	A	+	+	FALSE	FALSE	TRUE	FALSE	FALSE	TRUE	0.130887	5	19	89	FALSE	FALSE	TRUE	FALSE	FALSE		FALSE	FALSE		2	Brigatinib	Photosensitivity/rash	Yes	All-grade: 3.7%; Grade 3+: 0.7%
PPP1R12C	19:55132755:G_C	PPP1R12C_19:55132755:G_C	Squamous_epithelial_cells	Bri	-0.0426262	0.0815474	0.292896	-0.187423	0.0972683	0.0246409	0.227433	19	55132755	G	C	-	-	FALSE	FALSE	TRUE	FALSE	FALSE	TRUE	0.144796	4	5	9	FALSE	FALSE	FALSE	FALSE	FALSE		FALSE	FALSE		2	Brigatinib	Photosensitivity/rash	Yes	All-grade: 3.7%; Grade 3+: 0.7%
PSME1	14:24195403:T_C	PSME1_14:24195403:T_C	Squamous_epithelial_cells	Bri	0.0401048	0.0711645	0.294521	0.26528	0.115432	0.00587292	0.151179	14	24195403	T	C	+	+	FALSE	FALSE	TRUE	FALSE	FALSE	TRUE	0.225175	5	19	92	FALSE	FALSE	TRUE	FALSE	FALSE		TRUE	FALSE		5	Brigatinib	Photosensitivity/rash	Yes	All-grade: 3.7%; Grade 3+: 0.7%
DPH7	9:137557159:T_C	DPH7_9:137557159:T_C	Squamous_epithelial_cells	Bri	0.0422429	0.0771393	0.296297	0.241855	0.114195	0.0104296	0.174662	9	137557159	T	C	+	+	FALSE	FALSE	TRUE	FALSE	FALSE	TRUE	0.199612	5	16	71	FALSE	FALSE	TRUE	FALSE	FALSE		FALSE	FALSE		4	Brigatinib	Photosensitivity/rash	Yes	All-grade: 3.7%; Grade 3+: 0.7%
RPL13A	19:49461068:A_G	RPL13A_19:49461068:A_G	Squamous_epithelial_cells	Bri	0.0234527	0.0437502	0.296837	0.228648	0.0911534	0.00522765	0.102571	19	49461068	A	G	+	+	FALSE	FALSE	TRUE	FALSE	FALSE	TRUE	0.205195	5	21	105	FALSE	TRUE	TRUE	FALSE	FALSE		TRUE	FALSE		5	Brigatinib	Photosensitivity/rash	Yes	All-grade: 3.7%; Grade 3+: 0.7%
VLDLR	9:2627894:A_G	VLDLR_9:2627894:A_G	Squamous_epithelial_cells	Bri	-0.0437344	0.0801944	0.297069	-0.190689	0.123885	0.0490545	0.22935	9	2627894	A	G	-	-	FALSE	FALSE	TRUE	FALSE	FALSE	TRUE	0.146954	5	13	64	FALSE	FALSE	TRUE	FALSE	FALSE		TRUE	FALSE		5	Brigatinib	Photosensitivity/rash	Yes	All-grade: 3.7%; Grade 3+: 0.7%
GFPT1	2:69300398:A_G	GFPT1_2:69300398:A_G	Squamous_epithelial_cells	Bri	-0.0314932	0.060189	0.297502	-0.17211	0.101926	0.0398412	0.182982	2	69300398	A	G	-	-	FALSE	FALSE	TRUE	FALSE	FALSE	TRUE	0.140617	5	16	43	FALSE	FALSE	TRUE	FALSE	FALSE		FALSE	FALSE		3	Brigatinib	Photosensitivity/rash	Yes	All-grade: 3.7%; Grade 3+: 0.7%
THUMPD1	16:20757110:T_C	THUMPD1_16:20757110:T_C	Squamous_epithelial_cells	Bri	0.0590433	0.121286	0.298616	0.269535	0.175664	0.0457651	0.219056	16	20757110	T	C	+	+	FALSE	FALSE	TRUE	FALSE	FALSE	TRUE	0.210492	5	12	39	FALSE	FALSE	TRUE	FALSE	FALSE		FALSE	FALSE		3	Brigatinib	Photosensitivity/rash	Yes	All-grade: 3.7%; Grade 3+: 0.7%
KCTD17	22:37120986:A_G	KCTD17_22:37120986:A_G	Squamous_epithelial_cells	Bri	0.0587658	0.122761	0.299408	0.28921	0.170594	0.0319767	0.203194	22	37120986	A	G	+	+	FALSE	FALSE	TRUE	FALSE	FALSE	TRUE	0.230445	5	18	67	FALSE	FALSE	TRUE	FALSE	FALSE		TRUE	FALSE		5	Brigatinib	Photosensitivity/rash	Yes	All-grade: 3.7%; Grade 3+: 0.7%
GID4	17:17979892:C_G	GID4_17:17979892:C_G	Squamous_epithelial_cells	Bri	0.0468683	0.0885533	0.30018	0.223483	0.136669	0.0337485	0.209717	17	17979892	C	G	+	+	FALSE	FALSE	TRUE	FALSE	FALSE	TRUE	0.176615	5	12	56	FALSE	FALSE	TRUE	FALSE	FALSE		TRUE	FALSE		5	Brigatinib	Photosensitivity/rash	Yes	All-grade: 3.7%; Grade 3+: 0.7%
CNPPD1	2:219273864:C_T	CNPPD1_2:219273864:C_T	Squamous_epithelial_cells	Bri	0.0444621	0.0837535	0.302869	0.263555	0.132418	0.0112673	0.168701	2	219273864	C	T	+	+	FALSE	FALSE	TRUE	FALSE	FALSE	TRUE	0.219093	5	20	94	FALSE	FALSE	TRUE	FALSE	FALSE		TRUE	FALSE		5	Brigatinib	Photosensitivity/rash	Yes	All-grade: 3.7%; Grade 3+: 0.7%
UTP23	8:116837329:G_T	UTP23_8:116837329:G_T	Squamous_epithelial_cells	Bri	0.0475041	0.0925876	0.306623	0.228078	0.139213	0.03401	0.20828	8	116837329	G	T	+	+	FALSE	FALSE	TRUE	FALSE	FALSE	TRUE	0.180574	5	1	5	TRUE	FALSE	TRUE	FALSE	FALSE		TRUE	FALSE		5	Brigatinib	Photosensitivity/rash	Yes	All-grade: 3.7%; Grade 3+: 0.7%
COMMD5	8:144826801:G_T	COMMD5_8:144826801:G_T	Squamous_epithelial_cells	Bri	0.0365525	0.0800176	0.312181	0.246434	0.112254	0.0096482	0.148325	8	144826801	G	T	+	+	FALSE	FALSE	TRUE	FALSE	FALSE	TRUE	0.209882	5	19	36	FALSE	FALSE	TRUE	FALSE	FALSE		FALSE	FALSE		2	Brigatinib	Photosensitivity/rash	Yes	All-grade: 3.7%; Grade 3+: 0.7%
ZNF564	19:12571167:T_C	ZNF564_19:12571167:T_C	Squamous_epithelial_cells	Bri	0.0575564	0.123001	0.318502	0.301058	0.160538	0.0186022	0.191181	19	12571167	T	C	+	+	FALSE	FALSE	TRUE	FALSE	FALSE	TRUE	0.243501	5	2	10	FALSE	FALSE	TRUE	FALSE	FALSE		TRUE	FALSE		5	Brigatinib	Photosensitivity/rash	Yes	All-grade: 3.7%; Grade 3+: 0.7%
BSG	19:523975:A_G	BSG_19:523975:A_G	Squamous_epithelial_cells	Bri	-0.0270699	0.0596491	0.319027	-0.149071	0.0925859	0.0468688	0.181591	19	523975	A	G	-	-	FALSE	FALSE	TRUE	FALSE	FALSE	TRUE	0.122001	5	18	78	FALSE	FALSE	TRUE	FALSE	FALSE		TRUE	FALSE		5	Brigatinib	Photosensitivity/rash	Yes	All-grade: 3.7%; Grade 3+: 0.7%
OCEL1	19:17226924:C_T	OCEL1_19:17226924:C_T	Squamous_epithelial_cells	Bri	-0.0319783	0.0697801	0.3203	-0.227584	0.102476	0.00788303	0.140512	19	17226924	C	T	-	-	FALSE	FALSE	TRUE	FALSE	FALSE	TRUE	0.195605	5	20	81	FALSE	FALSE	TRUE	FALSE	FALSE		TRUE	FALSE		5	Brigatinib	Photosensitivity/rash	Yes	All-grade: 3.7%; Grade 3+: 0.7%
ANKS3	16:4683541:T_G	ANKS3_16:4683541:T_G	Squamous_epithelial_cells	Bri	0.0426126	0.0918164	0.321201	0.2114	0.114119	0.030635	0.201573	16	4683541	T	G	+	+	FALSE	FALSE	TRUE	FALSE	FALSE	TRUE	0.168787	5	19	80	FALSE	FALSE	TRUE	FALSE	FALSE		FALSE	FALSE		3	Brigatinib	Photosensitivity/rash	Yes	All-grade: 3.7%; Grade 3+: 0.7%
SLC16A3	17:82298552:T_C	SLC16A3_17:82298552:T_C	Squamous_epithelial_cells	Bri	-0.0263065	0.0566814	0.32143	-0.177661	0.0931081	0.0285062	0.148072	17	82298552	T	C	-	-	FALSE	FALSE	TRUE	FALSE	FALSE	TRUE	0.151354	5	20	100	FALSE	FALSE	TRUE	FALSE	FALSE		TRUE	FALSE		5	Brigatinib	Photosensitivity/rash	Yes	All-grade: 3.7%; Grade 3+: 0.7%
CSRNP2	12:51120217:C_A	CSRNP2_12:51120217:C_A	Squamous_epithelial_cells	Bri	-0.0373662	0.0797238	0.321548	-0.251085	0.112597	0.00738944	0.148819	12	51120217	C	A	-	-	FALSE	FALSE	TRUE	FALSE	FALSE	TRUE	0.213719	5	21	99	FALSE	TRUE	TRUE	FALSE	FALSE		TRUE	FALSE		5	Brigatinib	Photosensitivity/rash	Yes	All-grade: 3.7%; Grade 3+: 0.7%
BRF2	8:37870079:T_G	BRF2_8:37870079:T_G	Squamous_epithelial_cells	Bri	0.0356667	0.085134	0.322581	0.202003	0.126307	0.0399305	0.176565	8	37870079	T	G	+	+	FALSE	FALSE	TRUE	FALSE	FALSE	TRUE	0.166337	4	2	7	FALSE	FALSE	FALSE	FALSE	FALSE		FALSE	FALSE		3	Brigatinib	Photosensitivity/rash	Yes	All-grade: 3.7%; Grade 3+: 0.7%
MTMR10	15:30938408:T_C	MTMR10_15:30938408:T_C	Squamous_epithelial_cells	Bri	0.0305126	0.0684888	0.323231	0.179498	0.103346	0.0332964	0.169988	15	30938408	T	C	+	+	FALSE	FALSE	TRUE	FALSE	FALSE	TRUE	0.148986	5	10	33	FALSE	FALSE	TRUE	FALSE	FALSE		FALSE	FALSE		4	Brigatinib	Photosensitivity/rash	Yes	All-grade: 3.7%; Grade 3+: 0.7%
ASXL2	2:25974754:T_C	ASXL2_2:25974754:T_C	Squamous_epithelial_cells	Bri	0.0385049	0.0890982	0.325003	0.240551	0.123782	0.0191175	0.16007	2	25974754	T	C	+	+	FALSE	FALSE	TRUE	FALSE	FALSE	TRUE	0.202046	5	19	68	FALSE	FALSE	TRUE	FALSE	FALSE		FALSE	FALSE		3	Brigatinib	Photosensitivity/rash	Yes	All-grade: 3.7%; Grade 3+: 0.7%
MFF	2:227349122:G_A	MFF_2:227349122:G_A	Squamous_epithelial_cells	Bri	0.0363515	0.0837523	0.327875	-0.239083	0.115893	0.0144438	0.152046	2	227349122	G	A	+	-	TRUE	FALSE	TRUE	FALSE	FALSE	TRUE	0.275435	5	20	95	FALSE	FALSE	TRUE	FALSE	FALSE		TRUE	FALSE		5	Brigatinib	Photosensitivity/rash	Yes	All-grade: 3.7%; Grade 3+: 0.7%
BAG6	6:31572364:A_C	BAG6_6:31572364:A_C	Squamous_epithelial_cells	Bri	-0.040526	0.0890065	0.328142	-0.311867	0.131686	0.00375315	0.129946	6	31572364	A	C	-	-	FALSE	FALSE	TRUE	FALSE	FALSE	TRUE	0.271341	5	20	99	FALSE	FALSE	TRUE	FALSE	FALSE		TRUE	FALSE		5	Brigatinib	Photosensitivity/rash	Yes	All-grade: 3.7%; Grade 3+: 0.7%
CCDC107	9:35648938:C_G	CCDC107_9:35648938:C_G	Squamous_epithelial_cells	Bri	0.0330573	0.0701038	0.328837	0.248764	0.104359	0.00586319	0.132886	9	35648938	C	G	+	+	FALSE	FALSE	TRUE	FALSE	FALSE	TRUE	0.215706	5	21	105	FALSE	TRUE	TRUE	FALSE	FALSE		TRUE	FALSE		5	Brigatinib	Photosensitivity/rash	Yes	All-grade: 3.7%; Grade 3+: 0.7%
CCDC25	8:27831173:C_T	CCDC25_8:27831173:C_T	Squamous_epithelial_cells	Bri	0.0300066	0.0683765	0.329676	0.203423	0.115379	0.0402975	0.147508	8	27831173	C	T	+	+	FALSE	FALSE	TRUE	FALSE	FALSE	TRUE	0.173417	5	8	40	FALSE	FALSE	TRUE	FALSE	FALSE		TRUE	FALSE		5	Brigatinib	Photosensitivity/rash	Yes	All-grade: 3.7%; Grade 3+: 0.7%
CIR1	2:174461530:G_T	CIR1_2:174461530:G_T	Squamous_epithelial_cells	Bri	-0.0217887	0.0512763	0.330278	0.179774	0.0862184	0.0207938	0.121201	2	174461530	G	T	-	+	TRUE	FALSE	TRUE	FALSE	FALSE	TRUE	0.201563	5	21	105	FALSE	TRUE	TRUE	FALSE	FALSE		TRUE	FALSE		5	Brigatinib	Photosensitivity/rash	Yes	All-grade: 3.7%; Grade 3+: 0.7%
RHEB	7:151421401:C_A	RHEB_7:151421401:C_A	Squamous_epithelial_cells	Bri	-0.0419015	0.092303	0.332117	0.291783	0.14945	0.0107979	0.143605	7	151421401	C	A	-	+	TRUE	FALSE	TRUE	FALSE	FALSE	TRUE	0.333684	5	7	35	FALSE	FALSE	TRUE	FALSE	FALSE		TRUE	FALSE		5	Brigatinib	Photosensitivity/rash	Yes	All-grade: 3.7%; Grade 3+: 0.7%
RB1CC1	8:52810515:A_G	RB1CC1_8:52810515:A_G	Squamous_epithelial_cells	Bri	-0.0236065	0.0530596	0.333421	0.186074	0.100188	0.0326441	0.126866	8	52810515	A	G	-	+	TRUE	FALSE	TRUE	FALSE	FALSE	TRUE	0.209681	5	20	100	FALSE	FALSE	TRUE	FALSE	FALSE		TRUE	FALSE		5	Brigatinib	Photosensitivity/rash	Yes	All-grade: 3.7%; Grade 3+: 0.7%
STRAP	12:15885622:C_A	STRAP_12:15885622:C_A	Squamous_epithelial_cells	Bri	0.0293757	0.0682254	0.336642	0.19107	0.116972	0.0383918	0.153743	12	15885622	C	A	+	+	FALSE	FALSE	TRUE	FALSE	FALSE	TRUE	0.161694	5	13	65	FALSE	FALSE	TRUE	FALSE	FALSE		TRUE	FALSE		5	Brigatinib	Photosensitivity/rash	Yes	All-grade: 3.7%; Grade 3+: 0.7%
HMGA1	6:34150884:G_A	HMGA1_6:34150884:G_A	Squamous_epithelial_cells	Bri	0.0226907	0.0528739	0.337202	0.135207	0.0866644	0.0458538	0.167823	6	34150884	G	A	+	+	FALSE	FALSE	TRUE	FALSE	FALSE	TRUE	0.112516	5	15	72	FALSE	FALSE	TRUE	FALSE	FALSE		TRUE	FALSE		5	Brigatinib	Photosensitivity/rash	Yes	All-grade: 3.7%; Grade 3+: 0.7%
LCOR	10:96774567:A_G	LCOR_10:96774567:A_G	Squamous_epithelial_cells	Bri	0.0339486	0.0819605	0.338271	0.256089	0.134395	0.0152499	0.132565	10	96774567	A	G	+	+	FALSE	FALSE	TRUE	FALSE	FALSE	TRUE	0.222141	5	21	105	FALSE	TRUE	TRUE	FALSE	FALSE		TRUE	FALSE		5	Brigatinib	Photosensitivity/rash	Yes	All-grade: 3.7%; Grade 3+: 0.7%
MFSD11	17:76658987:T_C	MFSD11_17:76658987:T_C	Squamous_epithelial_cells	Bri	0.0398515	0.0888262	0.339547	0.266614	0.114979	0.00802485	0.149473	17	76658987	T	C	+	+	FALSE	FALSE	TRUE	FALSE	FALSE	TRUE	0.226763	5	21	94	FALSE	TRUE	TRUE	FALSE	FALSE		TRUE	FALSE		5	Brigatinib	Photosensitivity/rash	Yes	All-grade: 3.7%; Grade 3+: 0.7%
YKT6	7:44157984:G_T	YKT6_7:44157984:G_T	Squamous_epithelial_cells	Bri	0.0332372	0.0756571	0.339549	0.172187	0.10153	0.0400785	0.193029	7	44157984	G	T	+	+	FALSE	FALSE	TRUE	FALSE	FALSE	TRUE	0.13895	5	17	83	FALSE	FALSE	TRUE	FALSE	FALSE		TRUE	FALSE		5	Brigatinib	Photosensitivity/rash	Yes	All-grade: 3.7%; Grade 3+: 0.7%
FGFR1OP	6:166989463:T_A	FGFR1OP_6:166989463:T_A	Squamous_epithelial_cells	Bri	-0.051836	0.13745	0.341289	-0.285425	0.165913	0.0393261	0.18161	6	166989463	T	A	-	-	FALSE	FALSE	TRUE	FALSE	FALSE	TRUE	0.233589	5	6	15	FALSE	FALSE	TRUE	FALSE	FALSE		FALSE	FALSE		3	Brigatinib	Photosensitivity/rash	Yes	All-grade: 3.7%; Grade 3+: 0.7%
KIAA0355	19:34185540:A_G	KIAA0355_19:34185540:A_G	Squamous_epithelial_cells	Bri	0.0303941	0.0728519	0.341762	0.203839	0.123073	0.0308493	0.149109	19	34185540	A	G	+	+	FALSE	FALSE	TRUE	FALSE	FALSE	TRUE	0.173444	5	4	19	FALSE	FALSE	TRUE	FALSE	FALSE		FALSE	FALSE		4	Brigatinib	Photosensitivity/rash	Yes	All-grade: 3.7%; Grade 3+: 0.7%
SMAD1	4:145496545:G_T	SMAD1_4:145496545:G_T	Squamous_epithelial_cells	Bri	0.032012	0.0755218	0.342923	-0.204083	0.105933	0.0193145	0.156857	4	145496545	G	T	+	-	TRUE	FALSE	TRUE	FALSE	FALSE	TRUE	0.236095	5	17	77	FALSE	FALSE	TRUE	FALSE	FALSE		TRUE	FALSE		5	Brigatinib	Photosensitivity/rash	Yes	All-grade: 3.7%; Grade 3+: 0.7%
HIGD1A	3:42810444:C_A	HIGD1A_3:42810444:C_A	Squamous_epithelial_cells	Bri	0.0281684	0.0743655	0.343191	0.233341	0.122644	0.0235609	0.120718	3	42810444	C	A	+	+	FALSE	FALSE	TRUE	FALSE	FALSE	TRUE	0.205172	5	10	24	FALSE	FALSE	TRUE	FALSE	FALSE		FALSE	FALSE		2	Brigatinib	Photosensitivity/rash	Yes	All-grade: 3.7%; Grade 3+: 0.7%
POLL	10:101608897:T_C	POLL_10:101608897:T_C	Squamous_epithelial_cells	Bri	0.0429387	0.107979	0.344033	0.247795	0.1551	0.0426197	0.173283	10	101608897	T	C	+	+	FALSE	FALSE	TRUE	FALSE	FALSE	TRUE	0.204857	5	3	11	FALSE	FALSE	TRUE	FALSE	FALSE		FALSE	FALSE		4	Brigatinib	Photosensitivity/rash	Yes	All-grade: 3.7%; Grade 3+: 0.7%
ENTPD4	8:23416854:T_C	ENTPD4_8:23416854:T_C	Squamous_epithelial_cells	Bri	0.0346335	0.088356	0.345365	0.266534	0.122041	0.0147467	0.12994	8	23416854	T	C	+	+	FALSE	FALSE	TRUE	FALSE	FALSE	TRUE	0.231901	5	4	10	FALSE	FALSE	TRUE	FALSE	FALSE		FALSE	FALSE		4	Brigatinib	Photosensitivity/rash	Yes	All-grade: 3.7%; Grade 3+: 0.7%
CREBBP	16:3784107:A_G	CREBBP_16:3784107:A_G	Squamous_epithelial_cells	Bri	-0.0280584	0.0699264	0.345718	-0.181883	0.110132	0.042945	0.154266	16	3784107	A	G	-	-	FALSE	FALSE	TRUE	FALSE	FALSE	TRUE	0.153825	5	17	85	FALSE	FALSE	TRUE	FALSE	FALSE		TRUE	FALSE		5	Brigatinib	Photosensitivity/rash	Yes	All-grade: 3.7%; Grade 3+: 0.7%
CDCA3	12:6753035:G_A	CDCA3_12:6753035:G_A	Squamous_epithelial_cells	Bri	-0.0465665	0.113803	0.346031	0.267749	0.171777	0.0409289	0.173919	12	6753035	G	A	-	+	TRUE	FALSE	TRUE	FALSE	FALSE	TRUE	0.314316	5	11	54	FALSE	FALSE	TRUE	FALSE	FALSE		TRUE	FALSE		5	Brigatinib	Photosensitivity/rash	Yes	All-grade: 3.7%; Grade 3+: 0.7%
ZBTB38	3:141244005:C_A	ZBTB38_3:141244005:C_A	Squamous_epithelial_cells	Bri	0.0278354	0.0712479	0.346616	0.198261	0.109112	0.0254345	0.140397	3	141244005	C	A	+	+	FALSE	FALSE	TRUE	FALSE	FALSE	TRUE	0.170426	5	16	62	FALSE	FALSE	TRUE	FALSE	FALSE		TRUE	FALSE		5	Brigatinib	Photosensitivity/rash	Yes	All-grade: 3.7%; Grade 3+: 0.7%
VPS25	17:42825097:A_C	VPS25_17:42825097:A_C	Squamous_epithelial_cells	Bri	0.0295971	0.0735945	0.349233	0.289913	0.116958	0.00311487	0.10209	17	42825097	A	C	+	+	FALSE	FALSE	TRUE	FALSE	FALSE	TRUE	0.260316	5	21	105	FALSE	TRUE	TRUE	FALSE	FALSE		TRUE	FALSE		5	Brigatinib	Photosensitivity/rash	Yes	All-grade: 3.7%; Grade 3+: 0.7%
HIKESHI	11:86296048:G_C	HIKESHI_11:86296048:G_C	Squamous_epithelial_cells	Bri	-0.0220603	0.0574905	0.349702	-0.183603	0.0953785	0.0185504	0.120153	11	86296048	G	C	-	-	FALSE	FALSE	TRUE	FALSE	FALSE	TRUE	0.161542	5	21	104	FALSE	TRUE	TRUE	FALSE	FALSE		TRUE	FALSE		5	Brigatinib	Photosensitivity/rash	Yes	All-grade: 3.7%; Grade 3+: 0.7%
C5orf51	5:41819429:A_G	C5orf51_5:41819429:A_G	Squamous_epithelial_cells	Bri	0.0319141	0.0781626	0.351507	-0.248017	0.123527	0.0230231	0.128677	5	41819429	A	G	+	-	TRUE	FALSE	TRUE	FALSE	FALSE	TRUE	0.279931	5	18	90	FALSE	FALSE	TRUE	FALSE	FALSE		TRUE	FALSE		5	Brigatinib	Photosensitivity/rash	Yes	All-grade: 3.7%; Grade 3+: 0.7%
MAPK8	10:48223862:G_A	MAPK8_10:48223862:G_A	Squamous_epithelial_cells	Bri	0.023178	0.0622534	0.351545	0.167169	0.102366	0.0412038	0.13865	10	48223862	G	A	+	+	FALSE	FALSE	TRUE	FALSE	FALSE	TRUE	0.143991	5	12	60	FALSE	FALSE	TRUE	FALSE	FALSE		TRUE	FALSE		5	Brigatinib	Photosensitivity/rash	Yes	All-grade: 3.7%; Grade 3+: 0.7%
PASK	2:241129316:G_A	PASK_2:241129316:G_A	Squamous_epithelial_cells	Bri	0.0326068	0.0843006	0.352829	0.205452	0.129416	0.0414399	0.158708	2	241129316	G	A	+	+	FALSE	FALSE	TRUE	FALSE	FALSE	TRUE	0.172845	5	13	60	FALSE	FALSE	TRUE	FALSE	FALSE		FALSE	FALSE		4	Brigatinib	Photosensitivity/rash	Yes	All-grade: 3.7%; Grade 3+: 0.7%
TBP	6:170479534:G_A	TBP_6:170479534:G_A	Squamous_epithelial_cells	Bri	0.0368022	0.101992	0.356353	0.317394	0.152074	0.0097066	0.115951	6	170479534	G	A	+	+	FALSE	FALSE	TRUE	FALSE	FALSE	TRUE	0.280592	5	21	105	FALSE	TRUE	TRUE	FALSE	FALSE		TRUE	FALSE		5	Brigatinib	Photosensitivity/rash	Yes	All-grade: 3.7%; Grade 3+: 0.7%
EMSY	11:76412487:T_C	EMSY_11:76412487:T_C	Squamous_epithelial_cells	Bri	-0.0220643	0.0596662	0.356486	0.198691	0.100135	0.0284716	0.111048	11	76412487	T	C	-	+	TRUE	FALSE	TRUE	FALSE	FALSE	TRUE	0.220755	5	21	105	FALSE	TRUE	TRUE	FALSE	FALSE		TRUE	FALSE		5	Brigatinib	Photosensitivity/rash	Yes	All-grade: 3.7%; Grade 3+: 0.7%
LPCAT1	5:1591325:G_C	LPCAT1_5:1591325:G_C	Squamous_epithelial_cells	Bri	0.0239551	0.0640066	0.356574	-0.257304	0.120455	0.0205394	0.0931005	5	1591325	G	C	+	-	TRUE	FALSE	TRUE	FALSE	FALSE	TRUE	0.281259	5	21	105	FALSE	TRUE	TRUE	FALSE	FALSE		TRUE	FALSE		5	Brigatinib	Photosensitivity/rash	Yes	All-grade: 3.7%; Grade 3+: 0.7%
SRRM2	16:2834666:C_T	SRRM2_16:2834666:C_T	Squamous_epithelial_cells	Bri	0.0216892	0.058349	0.358327	-0.220936	0.0919998	0.0062659	0.0981694	16	2834666	C	T	+	-	TRUE	FALSE	TRUE	FALSE	FALSE	TRUE	0.242625	5	21	104	FALSE	TRUE	TRUE	FALSE	FALSE		TRUE	FALSE		5	Brigatinib	Photosensitivity/rash	Yes	All-grade: 3.7%; Grade 3+: 0.7%
SENP3	17:7550602:C_T	SENP3_17:7550602:C_T	Squamous_epithelial_cells	Bri	0.0389869	0.11227	0.360493	0.355727	0.158369	0.00584747	0.109598	17	7550602	C	T	+	+	FALSE	FALSE	TRUE	FALSE	FALSE	TRUE	0.31674	5	21	102	FALSE	TRUE	TRUE	FALSE	FALSE		TRUE	FALSE		5	Brigatinib	Photosensitivity/rash	Yes	All-grade: 3.7%; Grade 3+: 0.7%
HSD17B4	5:119489356:G_C	HSD17B4_5:119489356:G_C	Squamous_epithelial_cells	Bri	0.0273659	0.0761641	0.363384	0.171526	0.104179	0.0450635	0.159543	5	119489356	G	C	+	+	FALSE	FALSE	TRUE	FALSE	FALSE	TRUE	0.144161	5	19	74	FALSE	FALSE	TRUE	FALSE	FALSE		FALSE	FALSE		2	Brigatinib	Photosensitivity/rash	Yes	All-grade: 3.7%; Grade 3+: 0.7%
ACOX1	17:75996223:C_T	ACOX1_17:75996223:C_T	Squamous_epithelial_cells	Bri	0.0279059	0.0837073	0.366721	-0.214832	0.133564	0.041008	0.129897	17	75996223	C	T	+	-	TRUE	FALSE	TRUE	FALSE	FALSE	TRUE	0.242738	5	2	10	FALSE	FALSE	TRUE	FALSE	FALSE		TRUE	FALSE		5	Brigatinib	Photosensitivity/rash	Yes	All-grade: 3.7%; Grade 3+: 0.7%
ATP5F1C	10:7777329:G_C	ATP5F1C_10:7777329:G_C	Squamous_epithelial_cells	Bri	-0.0214691	0.0689712	0.368273	-0.203888	0.12313	0.0341381	0.105299	10	7777329	G	C	-	-	FALSE	FALSE	TRUE	FALSE	FALSE	TRUE	0.182419	5	20	63	FALSE	FALSE	TRUE	FALSE	FALSE		FALSE	FALSE		3	Brigatinib	Photosensitivity/rash	Yes	All-grade: 3.7%; Grade 3+: 0.7%
ZNF417	19:57905282:T_C	ZNF417_19:57905282:T_C	Squamous_epithelial_cells	Bri	0.0556829	0.155975	0.368526	-0.340954	0.184762	0.028181	0.163315	19	57905282	T	C	+	-	TRUE	FALSE	TRUE	FALSE	FALSE	TRUE	0.396637	5	11	45	FALSE	FALSE	TRUE	FALSE	FALSE		TRUE	FALSE		5	Brigatinib	Photosensitivity/rash	Yes	All-grade: 3.7%; Grade 3+: 0.7%
RUNX2	6:45228971:A_G	RUNX2_6:45228971:A_G	Squamous_epithelial_cells	Bri	-0.0249252	0.0688953	0.36875	-0.234822	0.113781	0.0146351	0.106145	6	45228971	A	G	-	-	FALSE	FALSE	TRUE	FALSE	FALSE	TRUE	0.209897	5	19	95	FALSE	FALSE	TRUE	FALSE	FALSE		TRUE	FALSE		5	Brigatinib	Photosensitivity/rash	Yes	All-grade: 3.7%; Grade 3+: 0.7%
PRMT3	11:20346825:G_A	PRMT3_11:20346825:G_A	Squamous_epithelial_cells	Bri	-0.0384393	0.135213	0.373166	-0.284522	0.170302	0.0393799	0.135101	11	20346825	G	A	-	-	FALSE	FALSE	TRUE	FALSE	FALSE	TRUE	0.246083	5	18	64	FALSE	FALSE	TRUE	FALSE	FALSE		TRUE	FALSE		5	Brigatinib	Photosensitivity/rash	Yes	All-grade: 3.7%; Grade 3+: 0.7%
RALBP1	18:9417000:A_G	RALBP1_18:9417000:A_G	Squamous_epithelial_cells	Bri	-0.0253251	0.076275	0.375645	-0.197095	0.119224	0.0456151	0.128492	18	9417000	A	G	-	-	FALSE	FALSE	TRUE	FALSE	FALSE	TRUE	0.17177	5	20	98	FALSE	FALSE	TRUE	FALSE	FALSE		TRUE	FALSE		5	Brigatinib	Photosensitivity/rash	Yes	All-grade: 3.7%; Grade 3+: 0.7%
TANK	2:161236129:G_A	TANK_2:161236129:G_A	Squamous_epithelial_cells	Bri	0.0212716	0.0725695	0.375932	0.198377	0.115916	0.0417257	0.107228	2	161236129	G	A	+	+	FALSE	FALSE	TRUE	FALSE	FALSE	TRUE	0.177105	5	14	70	FALSE	FALSE	TRUE	FALSE	FALSE		TRUE	FALSE		5	Brigatinib	Photosensitivity/rash	Yes	All-grade: 3.7%; Grade 3+: 0.7%
PFKFB3	10:6149309:C_T	PFKFB3_10:6149309:C_T	Squamous_epithelial_cells	Bri	-0.0232777	0.0666898	0.379545	-0.193339	0.104435	0.0255352	0.120398	10	6149309	C	T	-	-	FALSE	FALSE	TRUE	FALSE	FALSE	TRUE	0.170061	5	19	94	FALSE	FALSE	TRUE	FALSE	FALSE		TRUE	FALSE		5	Brigatinib	Photosensitivity/rash	Yes	All-grade: 3.7%; Grade 3+: 0.7%
WDYHV1	8:123464904:A_G	WDYHV1_8:123464904:A_G	Squamous_epithelial_cells	Bri	0.0226356	0.0787486	0.382871	0.250358	0.118928	0.0100923	0.0904128	8	123464904	A	G	+	+	FALSE	FALSE	TRUE	FALSE	FALSE	TRUE	0.227723	5	17	77	FALSE	FALSE	TRUE	FALSE	FALSE		TRUE	FALSE		5	Brigatinib	Photosensitivity/rash	Yes	All-grade: 3.7%; Grade 3+: 0.7%
CRLF1	19:18541711:G_A	CRLF1_19:18541711:G_A	Squamous_epithelial_cells	Bri	0.0222896	0.0823343	0.384486	0.234141	0.117173	0.016843	0.0951975	19	18541711	G	A	+	+	FALSE	FALSE	TRUE	FALSE	FALSE	TRUE	0.211851	5	14	63	FALSE	FALSE	TRUE	FALSE	FALSE		TRUE	FALSE		5	Brigatinib	Photosensitivity/rash	Yes	All-grade: 3.7%; Grade 3+: 0.7%
MAF1	8:144169370:G_A	MAF1_8:144169370:G_A	Squamous_epithelial_cells	Bri	0.0181578	0.0585459	0.385355	0.199522	0.101167	0.0237246	0.0910064	8	144169370	G	A	+	+	FALSE	FALSE	TRUE	FALSE	FALSE	TRUE	0.181364	5	16	79	FALSE	FALSE	TRUE	FALSE	FALSE		TRUE	FALSE		5	Brigatinib	Photosensitivity/rash	Yes	All-grade: 3.7%; Grade 3+: 0.7%
CLK3	15:74525226:A_T	CLK3_15:74525226:A_T	Squamous_epithelial_cells	Bri	-0.0343606	0.116655	0.385617	-0.237765	0.141976	0.0434655	0.144515	15	74525226	A	T	-	-	FALSE	FALSE	TRUE	FALSE	FALSE	TRUE	0.203405	5	13	62	FALSE	FALSE	TRUE	FALSE	FALSE		FALSE	FALSE		3	Brigatinib	Photosensitivity/rash	Yes	All-grade: 3.7%; Grade 3+: 0.7%
EFCAB10	7:105643395:C_T	EFCAB10_7:105643395:C_T	Squamous_epithelial_cells	Bri	0.0289412	0.0964722	0.385936	0.242543	0.133676	0.0223384	0.119324	7	105643395	C	T	+	+	FALSE	FALSE	TRUE	FALSE	FALSE	TRUE	0.213602	5	20	96	FALSE	FALSE	TRUE	FALSE	FALSE		FALSE	FALSE		3	Brigatinib	Photosensitivity/rash	Yes	All-grade: 3.7%; Grade 3+: 0.7%
RMDN1	8:86445010:A_G	RMDN1_8:86445010:A_G	Squamous_epithelial_cells	Bri	-0.0231635	0.109767	0.392827	-0.229527	0.128001	0.0362054	0.100919	8	86445010	A	G	-	-	FALSE	FALSE	TRUE	FALSE	FALSE	TRUE	0.206363	5	16	51	FALSE	FALSE	TRUE	FALSE	FALSE		FALSE	FALSE		4	Brigatinib	Photosensitivity/rash	Yes	All-grade: 3.7%; Grade 3+: 0.7%
CCNT1	12:48736244:G_C	CCNT1_12:48736244:G_C	Squamous_epithelial_cells	Bri	0.0368648	0.122184	0.392838	0.354953	0.178896	0.014406	0.103858	12	48736244	G	C	+	+	FALSE	FALSE	TRUE	FALSE	FALSE	TRUE	0.318088	5	7	34	FALSE	FALSE	TRUE	FALSE	FALSE		TRUE	FALSE		5	Brigatinib	Photosensitivity/rash	Yes	All-grade: 3.7%; Grade 3+: 0.7%
PEG10	7:94745851:T_C	PEG10_7:94745851:T_C	Squamous_epithelial_cells	Bri	-0.0236625	0.0940748	0.394023	-0.322171	0.146312	0.00953835	0.0734471	7	94745851	T	C	-	-	FALSE	FALSE	TRUE	FALSE	FALSE	TRUE	0.298508	5	16	76	FALSE	FALSE	TRUE	FALSE	FALSE		TRUE	FALSE		5	Brigatinib	Photosensitivity/rash	Yes	All-grade: 3.7%; Grade 3+: 0.7%
TBPL1	6:134003772:G_A	TBPL1_6:134003772:G_A	Squamous_epithelial_cells	Bri	-0.0163104	0.0680843	0.394572	-0.242339	0.106775	0.00575874	0.0673041	6	134003772	G	A	-	-	FALSE	FALSE	TRUE	FALSE	FALSE	TRUE	0.226029	5	21	91	FALSE	TRUE	TRUE	FALSE	FALSE		TRUE	FALSE		5	Brigatinib	Photosensitivity/rash	Yes	All-grade: 3.7%; Grade 3+: 0.7%
SIN3B	19:16887908:G_A	SIN3B_19:16887908:G_A	Squamous_epithelial_cells	Bri	0.0197922	0.0709635	0.396973	0.200885	0.114098	0.0308037	0.0985255	19	16887908	G	A	+	+	FALSE	FALSE	TRUE	FALSE	FALSE	TRUE	0.181092	5	19	94	FALSE	FALSE	TRUE	FALSE	FALSE		TRUE	FALSE		5	Brigatinib	Photosensitivity/rash	Yes	All-grade: 3.7%; Grade 3+: 0.7%
FAM120A	9:93365712:C_T	FAM120A_9:93365712:C_T	Squamous_epithelial_cells	Bri	-0.0204143	0.0787609	0.398333	-0.191297	0.109601	0.0352116	0.106715	9	93365712	C	T	-	-	FALSE	FALSE	TRUE	FALSE	FALSE	TRUE	0.170883	5	15	71	FALSE	FALSE	TRUE	FALSE	FALSE		TRUE	FALSE		5	Brigatinib	Photosensitivity/rash	Yes	All-grade: 3.7%; Grade 3+: 0.7%
PSTK	10:123026269:T_A	PSTK_10:123026269:T_A	Squamous_epithelial_cells	Bri	0.0202013	0.0766036	0.400281	-0.195877	0.104269	0.0233469	0.103133	10	123026269	T	A	+	-	TRUE	FALSE	TRUE	FALSE	FALSE	TRUE	0.216078	5	14	69	FALSE	FALSE	TRUE	FALSE	FALSE		TRUE	FALSE		5	Brigatinib	Photosensitivity/rash	Yes	All-grade: 3.7%; Grade 3+: 0.7%
COPE	19:18885233:T_C	COPE_19:18885233:T_C	Squamous_epithelial_cells	Bri	0.0110483	0.0475903	0.401086	0.204381	0.099508	0.022333	0.0540576	19	18885233	T	C	+	+	FALSE	FALSE	TRUE	FALSE	FALSE	TRUE	0.193332	5	21	105	FALSE	TRUE	TRUE	FALSE	FALSE		TRUE	FALSE		5	Brigatinib	Photosensitivity/rash	Yes	All-grade: 3.7%; Grade 3+: 0.7%
HNRNPA1P48	16:51552711:C_T	HNRNPA1P48_16:51552711:C_T	Squamous_epithelial_cells	Bri	0.0163798	0.0620022	0.401696	-0.19341	0.104152	0.0286111	0.0846897	16	51552711	C	T	+	-	TRUE	FALSE	TRUE	FALSE	FALSE	TRUE	0.20979	5	20	100	FALSE	FALSE	TRUE	FALSE	FALSE		TRUE	FALSE		5	Brigatinib	Photosensitivity/rash	Yes	All-grade: 3.7%; Grade 3+: 0.7%
CCDC85B	11:65935028:T_C	CCDC85B_11:65935028:T_C	Squamous_epithelial_cells	Bri	0.0192723	0.0788545	0.402289	0.195943	0.121358	0.0457539	0.0983568	11	65935028	T	C	+	+	FALSE	FALSE	TRUE	FALSE	FALSE	TRUE	0.176671	5	21	103	FALSE	TRUE	TRUE	FALSE	FALSE		TRUE	FALSE		5	Brigatinib	Photosensitivity/rash	Yes	All-grade: 3.7%; Grade 3+: 0.7%
MGAT5	2:134183584:C_T	MGAT5_2:134183584:C_T	Squamous_epithelial_cells	Bri	-0.0171046	0.0689738	0.405506	0.185829	0.115632	0.0412533	0.0920451	2	134183584	C	T	-	+	TRUE	FALSE	TRUE	FALSE	FALSE	TRUE	0.202933	5	2	10	FALSE	FALSE	TRUE	FALSE	FALSE		TRUE	FALSE		5	Brigatinib	Photosensitivity/rash	Yes	All-grade: 3.7%; Grade 3+: 0.7%
CREB3	9:35786619:C_T	CREB3_9:35786619:C_T	Squamous_epithelial_cells	Bri	0.0183638	0.080552	0.406117	0.193251	0.121708	0.0416679	0.0950257	9	35786619	C	T	+	+	FALSE	FALSE	TRUE	FALSE	FALSE	TRUE	0.174887	5	7	32	FALSE	FALSE	TRUE	FALSE	FALSE		TRUE	FALSE		5	Brigatinib	Photosensitivity/rash	Yes	All-grade: 3.7%; Grade 3+: 0.7%
TWISTNB	7:19644340:T_A	TWISTNB_7:19644340:T_A	Squamous_epithelial_cells	Bri	-0.0165052	0.0709212	0.407022	0.263999	0.107007	0.00824581	0.0625201	7	19644340	T	A	-	+	TRUE	FALSE	TRUE	FALSE	FALSE	TRUE	0.280504	5	14	70	FALSE	FALSE	TRUE	FALSE	FALSE		TRUE	FALSE		5	Brigatinib	Photosensitivity/rash	Yes	All-grade: 3.7%; Grade 3+: 0.7%
TPD52	8:80165958:A_G	TPD52_8:80165958:A_G	Squamous_epithelial_cells	Bri	0.0200339	0.108612	0.407277	0.241027	0.154512	0.0431165	0.0831186	8	80165958	A	G	+	+	FALSE	FALSE	TRUE	FALSE	FALSE	TRUE	0.220994	5	13	28	FALSE	FALSE	TRUE	FALSE	FALSE		TRUE	FALSE		5	Brigatinib	Photosensitivity/rash	Yes	All-grade: 3.7%; Grade 3+: 0.7%
BCL2L12	19:49575118:C_T	BCL2L12_19:49575118:C_T	Squamous_epithelial_cells	Bri	0.0191089	0.07709	0.41395	-0.18361	0.115392	0.0489	0.104073	19	49575118	C	T	+	-	TRUE	FALSE	TRUE	FALSE	FALSE	TRUE	0.202719	5	12	51	FALSE	FALSE	TRUE	FALSE	FALSE		TRUE	FALSE		5	Brigatinib	Photosensitivity/rash	Yes	All-grade: 3.7%; Grade 3+: 0.7%
MRPS31	13:40695905:A_G	MRPS31_13:40695905:A_G	Squamous_epithelial_cells	Bri	-0.0175724	0.0861444	0.414978	-0.216908	0.147472	0.0434099	0.0810133	13	40695905	A	G	-	-	FALSE	FALSE	TRUE	FALSE	FALSE	TRUE	0.199336	5	2	8	FALSE	FALSE	TRUE	FALSE	FALSE		TRUE	FALSE		5	Brigatinib	Photosensitivity/rash	Yes	All-grade: 3.7%; Grade 3+: 0.7%
TBC1D2B	15:78046946:G_T	TBC1D2B_15:78046946:G_T	Squamous_epithelial_cells	Bri	-0.0140631	0.0703254	0.415095	0.23276	0.113965	0.0142477	0.0604189	15	78046946	G	T	-	+	TRUE	FALSE	TRUE	FALSE	FALSE	TRUE	0.246823	5	20	100	FALSE	FALSE	TRUE	FALSE	FALSE		TRUE	FALSE		5	Brigatinib	Photosensitivity/rash	Yes	All-grade: 3.7%; Grade 3+: 0.7%
BCKDK	16:31096606:T_C	BCKDK_16:31096606:T_C	Squamous_epithelial_cells	Bri	0.0135256	0.0607659	0.416021	0.169702	0.0989666	0.0393852	0.0797018	16	31096606	T	C	+	+	FALSE	FALSE	TRUE	FALSE	FALSE	TRUE	0.156177	5	13	65	FALSE	FALSE	TRUE	FALSE	FALSE		TRUE	FALSE		5	Brigatinib	Photosensitivity/rash	Yes	All-grade: 3.7%; Grade 3+: 0.7%
ZNF852	3:44528690:T_C	ZNF852_3:44528690:T_C	Squamous_epithelial_cells	Bri	0.0135821	0.0698536	0.416338	-0.174215	0.103351	0.042421	0.0779619	3	44528690	T	C	+	-	TRUE	FALSE	TRUE	FALSE	FALSE	TRUE	0.187797	5	14	70	FALSE	FALSE	TRUE	FALSE	FALSE		TRUE	FALSE		5	Brigatinib	Photosensitivity/rash	Yes	All-grade: 3.7%; Grade 3+: 0.7%
RPL38	17:74113852:G_A	RPL38_17:74113852:G_A	Squamous_epithelial_cells	Bri	-0.0118645	0.0589304	0.41803	0.175028	0.104024	0.0413539	0.0677867	17	74113852	G	A	-	+	TRUE	FALSE	TRUE	FALSE	FALSE	TRUE	0.186892	5	19	94	FALSE	FALSE	TRUE	FALSE	FALSE		TRUE	FALSE		5	Brigatinib	Photosensitivity/rash	Yes	All-grade: 3.7%; Grade 3+: 0.7%
HINT2	9:35870940:A_G	HINT2_9:35870940:A_G	Squamous_epithelial_cells	Bri	-0.0128883	0.109024	0.421087	-0.299614	0.153657	0.0214722	0.0430164	9	35870940	A	G	-	-	FALSE	FALSE	TRUE	FALSE	FALSE	TRUE	0.286725	5	12	24	FALSE	FALSE	TRUE	FALSE	FALSE		FALSE	FALSE		3	Brigatinib	Photosensitivity/rash	Yes	All-grade: 3.7%; Grade 3+: 0.7%
SLC25A36	3:141018974:C_A	SLC25A36_3:141018974:C_A	Squamous_epithelial_cells	Bri	0.0137107	0.0690201	0.423565	0.228031	0.11514	0.0142564	0.0601264	3	141018974	C	A	+	+	FALSE	FALSE	TRUE	FALSE	FALSE	TRUE	0.214321	5	21	105	FALSE	TRUE	TRUE	FALSE	FALSE		TRUE	FALSE		5	Brigatinib	Photosensitivity/rash	Yes	All-grade: 3.7%; Grade 3+: 0.7%
NFKBIB	19:38948395:C_G	NFKBIB_19:38948395:C_G	Squamous_epithelial_cells	Bri	-0.0177728	0.0898984	0.425234	-0.1964	0.120031	0.0437922	0.0904927	19	38948395	C	G	-	-	FALSE	FALSE	TRUE	FALSE	FALSE	TRUE	0.178628	5	19	95	FALSE	FALSE	TRUE	FALSE	FALSE		TRUE	FALSE		5	Brigatinib	Photosensitivity/rash	Yes	All-grade: 3.7%; Grade 3+: 0.7%
BRF1	14:105305091:C_T	BRF1_14:105305091:C_T	Squamous_epithelial_cells	Bri	-0.0126744	0.0684984	0.426787	-0.178413	0.102979	0.032443	0.0710399	14	105305091	C	T	-	-	FALSE	FALSE	TRUE	FALSE	FALSE	TRUE	0.165738	5	18	89	FALSE	FALSE	TRUE	FALSE	FALSE		TRUE	FALSE		5	Brigatinib	Photosensitivity/rash	Yes	All-grade: 3.7%; Grade 3+: 0.7%
PSEN2	1:226800274:C_A	PSEN2_1:226800274:C_A	Squamous_epithelial_cells	Bri	-0.0137894	0.0879177	0.431433	-0.217772	0.11575	0.0228567	0.0633201	1	226800274	C	A	-	-	FALSE	FALSE	TRUE	FALSE	FALSE	TRUE	0.203983	5	18	84	FALSE	FALSE	TRUE	FALSE	FALSE		TRUE	FALSE		5	Brigatinib	Photosensitivity/rash	Yes	All-grade: 3.7%; Grade 3+: 0.7%
PDIA4	7:148959188:A_G	PDIA4_7:148959188:A_G	Squamous_epithelial_cells	Bri	0.0100628	0.0612993	0.431718	-0.177249	0.0956498	0.0275758	0.0567723	7	148959188	A	G	+	-	TRUE	FALSE	TRUE	FALSE	FALSE	TRUE	0.187311	5	18	87	FALSE	FALSE	TRUE	FALSE	FALSE		TRUE	FALSE		5	Brigatinib	Photosensitivity/rash	Yes	All-grade: 3.7%; Grade 3+: 0.7%
POLR3F	20:18488378:G_A	POLR3F_20:18488378:G_A	Squamous_epithelial_cells	Bri	0.0119363	0.0821365	0.432881	0.205331	0.109294	0.025077	0.0581318	20	18488378	G	A	+	+	FALSE	FALSE	TRUE	FALSE	FALSE	TRUE	0.193395	5	17	76	FALSE	FALSE	TRUE	FALSE	FALSE		TRUE	FALSE		5	Brigatinib	Photosensitivity/rash	Yes	All-grade: 3.7%; Grade 3+: 0.7%
ANAPC11	17:81971261:T_C	ANAPC11_17:81971261:T_C	Squamous_epithelial_cells	Bri	-0.00633783	0.0404531	0.435318	0.16071	0.0911548	0.0384853	0.0394364	17	81971261	T	C	-	+	TRUE	FALSE	TRUE	FALSE	FALSE	TRUE	0.167048	5	20	100	FALSE	FALSE	TRUE	FALSE	FALSE		TRUE	FALSE		5	Brigatinib	Photosensitivity/rash	Yes	All-grade: 3.7%; Grade 3+: 0.7%
METTL23	17:76790467:G_A	METTL23_17:76790467:G_A	Squamous_epithelial_cells	Bri	0.0156389	0.0876726	0.436135	0.290238	0.142031	0.00830604	0.0538829	17	76790467	G	A	+	+	FALSE	FALSE	TRUE	FALSE	FALSE	TRUE	0.274599	5	21	105	FALSE	TRUE	TRUE	FALSE	FALSE		TRUE	FALSE		5	Brigatinib	Photosensitivity/rash	Yes	All-grade: 3.7%; Grade 3+: 0.7%
PTPN1	20:50607051:T_C	PTPN1_20:50607051:T_C	Squamous_epithelial_cells	Bri	0.0114787	0.0721231	0.439086	0.199124	0.110852	0.0313628	0.057646	20	50607051	T	C	+	+	FALSE	FALSE	TRUE	FALSE	FALSE	TRUE	0.187645	5	21	105	FALSE	TRUE	TRUE	FALSE	FALSE		TRUE	FALSE		5	Brigatinib	Photosensitivity/rash	Yes	All-grade: 3.7%; Grade 3+: 0.7%
NMNAT1	1:10001613:T_C	NMNAT1_1:10001613:T_C	Squamous_epithelial_cells	Bri	0.0155483	0.135042	0.441401	0.368795	0.178685	0.0153064	0.0421598	1	10001613	T	C	+	+	FALSE	FALSE	TRUE	FALSE	FALSE	TRUE	0.353246	5	12	39	FALSE	FALSE	TRUE	FALSE	FALSE		TRUE	FALSE		5	Brigatinib	Photosensitivity/rash	Yes	All-grade: 3.7%; Grade 3+: 0.7%
TMEM167A	5:83082143:C_T	TMEM167A_5:83082143:C_T	Squamous_epithelial_cells	Bri	0.00810399	0.0546253	0.4417	-0.191076	0.0940224	0.0158781	0.0424124	5	83082143	C	T	+	-	TRUE	FALSE	TRUE	FALSE	FALSE	TRUE	0.19918	5	20	100	FALSE	FALSE	TRUE	FALSE	FALSE		TRUE	FALSE		5	Brigatinib	Photosensitivity/rash	Yes	All-grade: 3.7%; Grade 3+: 0.7%
B4GALNT3	12:415741:G_T	B4GALNT3_12:415741:G_T	Squamous_epithelial_cells	Bri	-0.00908302	0.0679409	0.441747	0.171364	0.0969636	0.0385352	0.0530041	12	415741	G	T	-	+	TRUE	FALSE	TRUE	FALSE	FALSE	TRUE	0.180447	5	18	87	FALSE	FALSE	TRUE	FALSE	FALSE		TRUE	FALSE		5	Brigatinib	Photosensitivity/rash	Yes	All-grade: 3.7%; Grade 3+: 0.7%
SFT2D3	2:127711153:A_G	SFT2D3_2:127711153:A_G	Squamous_epithelial_cells	Bri	-0.011989	0.0844196	0.443399	-0.207132	0.121615	0.0334862	0.0578811	2	127711153	A	G	-	-	FALSE	FALSE	TRUE	FALSE	FALSE	TRUE	0.195143	5	14	66	FALSE	FALSE	TRUE	FALSE	FALSE		TRUE	FALSE		5	Brigatinib	Photosensitivity/rash	Yes	All-grade: 3.7%; Grade 3+: 0.7%
PIH1D1	19:49446143:T_C	PIH1D1_19:49446143:T_C	Squamous_epithelial_cells	Bri	-0.0102934	0.0690549	0.444127	0.178481	0.112342	0.0481619	0.0576725	19	49446143	T	C	-	+	TRUE	FALSE	TRUE	FALSE	FALSE	TRUE	0.188774	5	15	72	FALSE	FALSE	TRUE	FALSE	FALSE		TRUE	FALSE		5	Brigatinib	Photosensitivity/rash	Yes	All-grade: 3.7%; Grade 3+: 0.7%
GLRX5	14:95442399:A_G	GLRX5_14:95442399:A_G	Squamous_epithelial_cells	Bri	-0.00875027	0.0609849	0.444302	-0.223031	0.114803	0.0216983	0.0392333	14	95442399	A	G	-	-	FALSE	FALSE	TRUE	FALSE	FALSE	TRUE	0.214281	5	20	100	FALSE	FALSE	TRUE	FALSE	FALSE		TRUE	FALSE		5	Brigatinib	Photosensitivity/rash	Yes	All-grade: 3.7%; Grade 3+: 0.7%
MIS18A	21:32370953:A_G	MIS18A_21:32370953:A_G	Squamous_epithelial_cells	Bri	0.00695908	0.0540876	0.44536	0.182336	0.0988083	0.0291285	0.0381663	21	32370953	A	G	+	+	FALSE	FALSE	TRUE	FALSE	FALSE	TRUE	0.175377	5	21	105	FALSE	TRUE	TRUE	FALSE	FALSE		TRUE	FALSE		5	Brigatinib	Photosensitivity/rash	Yes	All-grade: 3.7%; Grade 3+: 0.7%
UHRF1BP1	6:34729329:A_T	UHRF1BP1_6:34729329:A_T	Squamous_epithelial_cells	Bri	0.00975274	0.0683272	0.447457	-0.201612	0.105635	0.019356	0.0483739	6	34729329	A	T	+	-	TRUE	FALSE	TRUE	FALSE	FALSE	TRUE	0.211364	5	20	94	FALSE	FALSE	TRUE	FALSE	FALSE		TRUE	FALSE		5	Brigatinib	Photosensitivity/rash	Yes	All-grade: 3.7%; Grade 3+: 0.7%
SELENOH	11:57821649:T_A	SELENOH_11:57821649:T_A	Squamous_epithelial_cells	Bri	0.00459176	0.0467649	0.448443	-0.222246	0.0936339	0.00751618	0.0206607	11	57821649	T	A	+	-	TRUE	FALSE	TRUE	FALSE	FALSE	TRUE	0.226837	5	21	104	FALSE	TRUE	TRUE	FALSE	FALSE		TRUE	FALSE		5	Brigatinib	Photosensitivity/rash	Yes	All-grade: 3.7%; Grade 3+: 0.7%
BET1	7:94096418:T_C	BET1_7:94096418:T_C	Squamous_epithelial_cells	Bri	0.0105458	0.0754205	0.448455	-0.202557	0.119475	0.0306259	0.0520633	7	94096418	T	C	+	-	TRUE	FALSE	TRUE	FALSE	FALSE	TRUE	0.213103	5	2	10	FALSE	FALSE	TRUE	FALSE	FALSE		TRUE	FALSE		5	Brigatinib	Photosensitivity/rash	Yes	All-grade: 3.7%; Grade 3+: 0.7%
OXA1L	14:22778114:A_C	OXA1L_14:22778114:A_C	Squamous_epithelial_cells	Bri	0.00559176	0.103674	0.451959	0.257299	0.148609	0.0297575	0.0217326	14	22778114	A	C	+	+	FALSE	FALSE	TRUE	FALSE	FALSE	TRUE	0.251707	5	13	43	FALSE	FALSE	TRUE	FALSE	FALSE		TRUE	FALSE		5	Brigatinib	Photosensitivity/rash	Yes	All-grade: 3.7%; Grade 3+: 0.7%
ELK3	12:96231248:A_G	ELK3_12:96231248:A_G	Squamous_epithelial_cells	Bri	-0.00798711	0.064235	0.454542	0.16818	0.101669	0.0420744	0.0474914	12	96231248	A	G	-	+	TRUE	FALSE	TRUE	FALSE	FALSE	TRUE	0.176167	5	19	95	FALSE	FALSE	TRUE	FALSE	FALSE		TRUE	FALSE		5	Brigatinib	Photosensitivity/rash	Yes	All-grade: 3.7%; Grade 3+: 0.7%
C2orf42	2:70342908:T_C	C2orf42_2:70342908:T_C	Squamous_epithelial_cells	Bri	0.00793008	0.0919486	0.458775	0.270036	0.156675	0.0224751	0.0293667	2	70342908	T	C	+	+	FALSE	FALSE	TRUE	FALSE	FALSE	TRUE	0.262106	5	20	100	FALSE	FALSE	TRUE	FALSE	FALSE		TRUE	FALSE		5	Brigatinib	Photosensitivity/rash	Yes	All-grade: 3.7%; Grade 3+: 0.7%
SAAL1	11:18032737:G_A	SAAL1_11:18032737:G_A	Squamous_epithelial_cells	Bri	0.00580168	0.0638245	0.467066	0.200762	0.101045	0.0199299	0.0288983	11	18032737	G	A	+	+	FALSE	FALSE	TRUE	FALSE	FALSE	TRUE	0.19496	5	19	95	FALSE	FALSE	TRUE	FALSE	FALSE		TRUE	FALSE		5	Brigatinib	Photosensitivity/rash	Yes	All-grade: 3.7%; Grade 3+: 0.7%
PI4K2B	4:25156333:A_C	PI4K2B_4:25156333:A_C	Squamous_epithelial_cells	Bri	0.0142958	0.144032	0.467095	-0.346364	0.181342	0.0280796	0.0412739	4	25156333	A	C	+	-	TRUE	FALSE	TRUE	FALSE	FALSE	TRUE	0.36066	5	11	23	FALSE	FALSE	TRUE	FALSE	FALSE		TRUE	FALSE		5	Brigatinib	Photosensitivity/rash	Yes	All-grade: 3.7%; Grade 3+: 0.7%
WDR82	3:52309726:A_G	WDR82_3:52309726:A_G	Squamous_epithelial_cells	Bri	0.00772489	0.0658231	0.467119	0.247735	0.106177	0.00835343	0.0311821	3	52309726	A	G	+	+	FALSE	FALSE	TRUE	FALSE	FALSE	TRUE	0.24001	5	21	105	FALSE	TRUE	TRUE	FALSE	FALSE		TRUE	FALSE		5	Brigatinib	Photosensitivity/rash	Yes	All-grade: 3.7%; Grade 3+: 0.7%
ZNF140	12:132980960:A_C	ZNF140_12:132980960:A_C	Squamous_epithelial_cells	Bri	0.00692479	0.0735796	0.467438	-0.179129	0.102876	0.0379909	0.0386581	12	132980960	A	C	+	-	TRUE	FALSE	TRUE	FALSE	FALSE	TRUE	0.186054	5	13	64	FALSE	FALSE	TRUE	FALSE	FALSE		TRUE	FALSE		5	Brigatinib	Photosensitivity/rash	Yes	All-grade: 3.7%; Grade 3+: 0.7%
TMEM131	2:97924705:C_T	TMEM131_2:97924705:C_T	Squamous_epithelial_cells	Bri	0.0069023	0.0811327	0.468895	0.22081	0.142478	0.045985	0.031259	2	97924705	C	T	+	+	FALSE	FALSE	TRUE	FALSE	FALSE	TRUE	0.213908	5	7	35	FALSE	FALSE	TRUE	FALSE	FALSE		TRUE	FALSE		5	Brigatinib	Photosensitivity/rash	Yes	All-grade: 3.7%; Grade 3+: 0.7%
IFRD1	7:112517642:T_A	IFRD1_7:112517642:T_A	Squamous_epithelial_cells	Bri	0.00436994	0.0666619	0.469306	-0.203881	0.103083	0.0237594	0.0214338	7	112517642	T	A	+	-	TRUE	FALSE	TRUE	FALSE	FALSE	TRUE	0.208251	5	21	105	FALSE	TRUE	TRUE	FALSE	FALSE		TRUE	FALSE		5	Brigatinib	Photosensitivity/rash	Yes	All-grade: 3.7%; Grade 3+: 0.7%
SUB1	5:32626189:A_C	SUB1_5:32626189:A_C	Squamous_epithelial_cells	Bri	-0.00361729	0.066154	0.469348	-0.187451	0.115216	0.0386188	0.0192972	5	32626189	A	C	-	-	FALSE	FALSE	TRUE	FALSE	FALSE	TRUE	0.183834	5	8	34	FALSE	FALSE	TRUE	FALSE	FALSE		TRUE	FALSE		5	Brigatinib	Photosensitivity/rash	Yes	All-grade: 3.7%; Grade 3+: 0.7%
MLYCD	16:83910686:A_G	MLYCD_16:83910686:A_G	Squamous_epithelial_cells	Bri	-0.00473726	0.0814811	0.46946	-0.259584	0.129183	0.011376	0.0182495	16	83910686	A	G	-	-	FALSE	FALSE	TRUE	FALSE	FALSE	TRUE	0.254846	5	17	79	FALSE	FALSE	TRUE	FALSE	FALSE		TRUE	FALSE		5	Brigatinib	Photosensitivity/rash	Yes	All-grade: 3.7%; Grade 3+: 0.7%
TBC1D10B	16:30292299:G_C	TBC1D10B_16:30292299:G_C	Squamous_epithelial_cells	Bri	0.00693857	0.100084	0.46986	0.26274	0.144758	0.0239959	0.0264085	16	30292299	G	C	+	+	FALSE	FALSE	TRUE	FALSE	FALSE	TRUE	0.255802	5	19	95	FALSE	FALSE	TRUE	FALSE	FALSE		TRUE	FALSE		5	Brigatinib	Photosensitivity/rash	Yes	All-grade: 3.7%; Grade 3+: 0.7%
BCAS2	1:114542175:C_T	BCAS2_1:114542175:C_T	Squamous_epithelial_cells	Bri	0.00712609	0.0855975	0.470373	0.236949	0.139093	0.026209	0.0300744	1	114542175	C	T	+	+	FALSE	FALSE	TRUE	FALSE	FALSE	TRUE	0.229822	5	16	79	FALSE	FALSE	TRUE	FALSE	FALSE		TRUE	FALSE		5	Brigatinib	Photosensitivity/rash	Yes	All-grade: 3.7%; Grade 3+: 0.7%
SOCS3	17:78356134:T_G	SOCS3_17:78356134:T_G	Squamous_epithelial_cells	Bri	-0.00742265	0.0951225	0.474465	0.281394	0.165781	0.0213718	0.0263782	17	78356134	T	G	-	+	TRUE	FALSE	TRUE	FALSE	FALSE	TRUE	0.288817	5	21	105	FALSE	TRUE	TRUE	FALSE	FALSE		TRUE	FALSE		5	Brigatinib	Photosensitivity/rash	Yes	All-grade: 3.7%; Grade 3+: 0.7%
TNIP1	5:151091816:G_A	TNIP1_5:151091816:G_A	Squamous_epithelial_cells	Bri	0.00248644	0.074151	0.478873	-0.204792	0.107321	0.0215707	0.0121413	5	151091816	G	A	+	-	TRUE	FALSE	TRUE	FALSE	FALSE	TRUE	0.207278	5	16	80	FALSE	FALSE	TRUE	FALSE	FALSE		TRUE	FALSE		5	Brigatinib	Photosensitivity/rash	Yes	All-grade: 3.7%; Grade 3+: 0.7%
ZDHHC6	10:112457719:A_T	ZDHHC6_10:112457719:A_T	Squamous_epithelial_cells	Bri	-0.00336688	0.0829835	0.480294	0.294113	0.120814	0.00274845	0.0114476	10	112457719	A	T	-	+	TRUE	FALSE	TRUE	FALSE	FALSE	TRUE	0.29748	5	20	100	FALSE	FALSE	TRUE	FALSE	FALSE		TRUE	FALSE		5	Brigatinib	Photosensitivity/rash	Yes	All-grade: 3.7%; Grade 3+: 0.7%
WAPL	10:86559709:A_C	WAPL_10:86559709:A_C	Squamous_epithelial_cells	Bri	-0.00380653	0.0930139	0.482636	-0.246116	0.139415	0.0274684	0.0154664	10	86559709	A	C	-	-	FALSE	FALSE	TRUE	FALSE	FALSE	TRUE	0.24231	5	21	103	FALSE	TRUE	TRUE	FALSE	FALSE		TRUE	FALSE		5	Brigatinib	Photosensitivity/rash	Yes	All-grade: 3.7%; Grade 3+: 0.7%
KMT2A	11:118514096:A_G	KMT2A_11:118514096:A_G	Squamous_epithelial_cells	Bri	-0.00301845	0.0742802	0.484888	-0.229542	0.11277	0.0130075	0.0131499	11	118514096	A	G	-	-	FALSE	FALSE	TRUE	FALSE	FALSE	TRUE	0.226524	5	21	105	FALSE	TRUE	TRUE	FALSE	FALSE		TRUE	FALSE		5	Brigatinib	Photosensitivity/rash	Yes	All-grade: 3.7%; Grade 3+: 0.7%
SF3B2	11:66016266:C_T	SF3B2_11:66016266:C_T	Squamous_epithelial_cells	Bri	0.00129732	0.0653364	0.489341	-0.192525	0.109041	0.0391009	0.00673846	11	66016266	C	T	+	-	TRUE	FALSE	TRUE	FALSE	FALSE	TRUE	0.193823	5	11	33	FALSE	FALSE	TRUE	FALSE	FALSE		TRUE	FALSE		5	Brigatinib	Photosensitivity/rash	Yes	All-grade: 3.7%; Grade 3+: 0.7%
RHOT2	16:577401:T_C	RHOT2_16:577401:T_C	Squamous_epithelial_cells	Bri	0.000410766	0.0696168	0.489714	-0.204007	0.117588	0.0394496	0.0020135	16	577401	T	C	+	-	TRUE	FALSE	TRUE	FALSE	FALSE	TRUE	0.204417	5	3	15	FALSE	FALSE	TRUE	FALSE	FALSE		TRUE	FALSE		5	Brigatinib	Photosensitivity/rash	Yes	All-grade: 3.7%; Grade 3+: 0.7%
GATD1	11:772868:A_G	GATD1_11:772868:A_G	Squamous_epithelial_cells	Bri	-0.000712198	0.0856684	0.492433	0.301858	0.127997	0.00388144	0.00235938	11	772868	A	G	-	+	TRUE	FALSE	TRUE	FALSE	FALSE	TRUE	0.30257	5	21	101	FALSE	TRUE	TRUE	FALSE	FALSE		TRUE	FALSE		5	Brigatinib	Photosensitivity/rash	Yes	All-grade: 3.7%; Grade 3+: 0.7%
ZNF419	19:57488370:G_T	ZNF419_19:57488370:G_T	Squamous_epithelial_cells	Bri	0.000436205	0.0815768	0.496315	0.259505	0.105937	0.00418516	0.00168091	19	57488370	G	T	+	+	FALSE	FALSE	TRUE	FALSE	FALSE	TRUE	0.259069	5	20	83	FALSE	FALSE	TRUE	FALSE	FALSE		FALSE	FALSE		2	Brigatinib	Photosensitivity/rash	Yes	All-grade: 3.7%; Grade 3+: 0.7%
DRAP1	11:66011292:G_A	DRAP1_11:66011292:G_A	Squamous_epithelial_cells	Bri	0.00149213	0.057923	0.496821	-0.153512	0.0937277	0.0498913	0.00971996	11	66011292	G	A	+	-	TRUE	FALSE	TRUE	FALSE	FALSE	TRUE	0.155004	5	17	85	FALSE	FALSE	TRUE	FALSE	FALSE		TRUE	FALSE		5	Brigatinib	Photosensitivity/rash	Yes	All-grade: 3.7%; Grade 3+: 0.7%
ZCWPW1	7:100381619:A_C	ZCWPW1_7:100381619:A_C	Squamous_epithelial_cells	Bri	-0.00379956	0.0950267	0.499544	0.252222	0.140477	0.0237574	0.0150643	7	100381619	A	C	-	+	TRUE	FALSE	TRUE	FALSE	FALSE	TRUE	0.256022	5	18	70	FALSE	FALSE	TRUE	FALSE	FALSE		FALSE	FALSE		4	Brigatinib	Photosensitivity/rash	Yes	All-grade: 3.7%; Grade 3+: 0.7%
TTLL7	1:83940979:G_C	TTLL7_1:83940979:G_C	Stromal_cells	Ale	0.3482	0.140129	0.00482322	-0.14093	0.220273	0.262969	2.47073	1	83940979	G	C	+	-	TRUE	TRUE	FALSE	FALSE	TRUE	FALSE	0.48913	3	3	4	FALSE	FALSE	FALSE	FALSE	FALSE		FALSE	FALSE		2	Alectinib	Interstitial lung disease/pneumonitis	No	All-grade: 1.3%; Grade 3+: 0.4%
TTLL7	1:83940979:G_C	TTLL7_1:83940979:G_C	Stromal_cells	Ale	0.3482	0.140129	0.00482322	-0.14093	0.220273	0.262969	2.47073	1	83940979	G	C	+	-	TRUE	TRUE	FALSE	FALSE	TRUE	FALSE	0.48913	3	3	4	FALSE	FALSE	FALSE	FALSE	FALSE		FALSE	FALSE		2	Alectinib	Renal impairment	No	All-grade: 12%; Grade 3+: 1.7% (0.4% fatal)
ZFAND2A	7:1160154:G_C	ZFAND2A_7:1160154:G_C	Stromal_cells	Ale	-0.242874	0.0963553	0.00790812	-0.74128	0.137042	7.47758e-10	0.327641	7	1160154	G	C	-	-	FALSE	TRUE	TRUE	TRUE	FALSE	FALSE	0.498407	5	16	65	FALSE	FALSE	TRUE	FALSE	FALSE		FALSE	FALSE		2	Alectinib	Interstitial lung disease/pneumonitis	No	All-grade: 1.3%; Grade 3+: 0.4%
ZFAND2A	7:1160154:G_C	ZFAND2A_7:1160154:G_C	Stromal_cells	Ale	-0.242874	0.0963553	0.00790812	-0.74128	0.137042	7.47758e-10	0.327641	7	1160154	G	C	-	-	FALSE	TRUE	TRUE	TRUE	FALSE	FALSE	0.498407	5	16	65	FALSE	FALSE	TRUE	FALSE	FALSE		FALSE	FALSE		2	Alectinib	Renal impairment	No	All-grade: 12%; Grade 3+: 1.7% (0.4% fatal)
AEBP1	7:44136188:C_T	AEBP1_7:44136188:C_T	Stromal_cells	Ale	-0.150787	0.0673913	0.00801056	-0.0387055	0.135992	0.37746	3.89576	7	44136188	C	T	-	-	FALSE	TRUE	FALSE	FALSE	TRUE	FALSE	0.112082	3	3	3	FALSE	FALSE	FALSE	FALSE	FALSE		FALSE	TRUE	Ale	1	Alectinib	Interstitial lung disease/pneumonitis	No	All-grade: 1.3%; Grade 3+: 0.4%
AEBP1	7:44136188:C_T	AEBP1_7:44136188:C_T	Stromal_cells	Ale	-0.150787	0.0673913	0.00801056	-0.0387055	0.135992	0.37746	3.89576	7	44136188	C	T	-	-	FALSE	TRUE	FALSE	FALSE	TRUE	FALSE	0.112082	3	3	3	FALSE	FALSE	FALSE	FALSE	FALSE		FALSE	TRUE	Ale	1	Alectinib	Renal impairment	No	All-grade: 12%; Grade 3+: 1.7% (0.4% fatal)
LAMTOR4	7:100121881:T_C	LAMTOR4_7:100121881:T_C	Stromal_cells	Ale	0.11337	0.0563798	0.0140728	0.0226397	0.0901638	0.388276	5.00756	7	100121881	T	C	+	+	FALSE	TRUE	FALSE	FALSE	TRUE	FALSE	0.09073	1	1	1	TRUE	FALSE	FALSE	TRUE	TRUE	Ale	FALSE	TRUE	Ale	1	Alectinib	Interstitial lung disease/pneumonitis	No	All-grade: 1.3%; Grade 3+: 0.4%
LAMTOR4	7:100121881:T_C	LAMTOR4_7:100121881:T_C	Stromal_cells	Ale	0.11337	0.0563798	0.0140728	0.0226397	0.0901638	0.388276	5.00756	7	100121881	T	C	+	+	FALSE	TRUE	FALSE	FALSE	TRUE	FALSE	0.09073	1	1	1	TRUE	FALSE	FALSE	TRUE	TRUE	Ale	FALSE	TRUE	Ale	1	Alectinib	Renal impairment	No	All-grade: 12%; Grade 3+: 1.7% (0.4% fatal)
MT1E	16:56561750:G_C	MT1E_16:56561750:G_C	Stromal_cells	Ale	-0.180281	0.0978448	0.0161404	-0.0516983	0.13197	0.32212	3.48718	16	56561750	G	C	-	-	FALSE	TRUE	FALSE	FALSE	TRUE	FALSE	0.128583	1	1	1	TRUE	FALSE	FALSE	TRUE	TRUE	Ale	FALSE	TRUE	Ale	1	Alectinib	Interstitial lung disease/pneumonitis	No	All-grade: 1.3%; Grade 3+: 0.4%
MT1E	16:56561750:G_C	MT1E_16:56561750:G_C	Stromal_cells	Ale	-0.180281	0.0978448	0.0161404	-0.0516983	0.13197	0.32212	3.48718	16	56561750	G	C	-	-	FALSE	TRUE	FALSE	FALSE	TRUE	FALSE	0.128583	1	1	1	TRUE	FALSE	FALSE	TRUE	TRUE	Ale	FALSE	TRUE	Ale	1	Alectinib	Renal impairment	No	All-grade: 12%; Grade 3+: 1.7% (0.4% fatal)
MYCBP	1:38827079:A_G	MYCBP_1:38827079:A_G	Stromal_cells	Ale	-0.19159	0.103721	0.0246258	0.027626	0.174792	0.462393	6.93515	1	38827079	A	G	-	+	TRUE	TRUE	FALSE	FALSE	TRUE	FALSE	0.219216	5	8	25	FALSE	FALSE	TRUE	FALSE	FALSE		FALSE	TRUE	Ale	1	Alectinib	Interstitial lung disease/pneumonitis	No	All-grade: 1.3%; Grade 3+: 0.4%
MYCBP	1:38827079:A_G	MYCBP_1:38827079:A_G	Stromal_cells	Ale	-0.19159	0.103721	0.0246258	0.027626	0.174792	0.462393	6.93515	1	38827079	A	G	-	+	TRUE	TRUE	FALSE	FALSE	TRUE	FALSE	0.219216	5	8	25	FALSE	FALSE	TRUE	FALSE	FALSE		FALSE	TRUE	Ale	1	Alectinib	Renal impairment	No	All-grade: 12%; Grade 3+: 1.7% (0.4% fatal)
TRIP10	19:6747256:G_T	TRIP10_19:6747256:G_T	Stromal_cells	Ale	0.136692	0.0812551	0.0312549	0.0113888	0.116577	0.451379	12.0023	19	6747256	G	T	+	+	FALSE	TRUE	FALSE	FALSE	TRUE	FALSE	0.125303	1	1	1	TRUE	FALSE	FALSE	TRUE	TRUE	Ale	FALSE	TRUE	Ale	1	Alectinib	Interstitial lung disease/pneumonitis	No	All-grade: 1.3%; Grade 3+: 0.4%
TRIP10	19:6747256:G_T	TRIP10_19:6747256:G_T	Stromal_cells	Ale	0.136692	0.0812551	0.0312549	0.0113888	0.116577	0.451379	12.0023	19	6747256	G	T	+	+	FALSE	TRUE	FALSE	FALSE	TRUE	FALSE	0.125303	1	1	1	TRUE	FALSE	FALSE	TRUE	TRUE	Ale	FALSE	TRUE	Ale	1	Alectinib	Renal impairment	No	All-grade: 12%; Grade 3+: 1.7% (0.4% fatal)
TIMM21	18:74075381:C_T	TIMM21_18:74075381:C_T	Stromal_cells	Ale	-0.172393	0.103833	0.0324583	-0.0420881	0.133993	0.362434	4.09602	18	74075381	C	T	-	-	FALSE	TRUE	FALSE	FALSE	TRUE	FALSE	0.130305	3	2	3	FALSE	FALSE	FALSE	FALSE	FALSE		FALSE	FALSE		2	Alectinib	Interstitial lung disease/pneumonitis	No	All-grade: 1.3%; Grade 3+: 0.4%
TIMM21	18:74075381:C_T	TIMM21_18:74075381:C_T	Stromal_cells	Ale	-0.172393	0.103833	0.0324583	-0.0420881	0.133993	0.362434	4.09602	18	74075381	C	T	-	-	FALSE	TRUE	FALSE	FALSE	TRUE	FALSE	0.130305	3	2	3	FALSE	FALSE	FALSE	FALSE	FALSE		FALSE	FALSE		2	Alectinib	Renal impairment	No	All-grade: 12%; Grade 3+: 1.7% (0.4% fatal)
LRP12	8:104661579:G_A	LRP12_8:104661579:G_A	Stromal_cells	Ale	0.188014	0.118636	0.0339632	-0.0863141	0.16046	0.289405	2.17826	8	104661579	G	A	+	-	TRUE	TRUE	FALSE	FALSE	TRUE	FALSE	0.274328	5	6	26	FALSE	FALSE	TRUE	FALSE	FALSE		FALSE	TRUE	Ale	1	Alectinib	Interstitial lung disease/pneumonitis	No	All-grade: 1.3%; Grade 3+: 0.4%
LRP12	8:104661579:G_A	LRP12_8:104661579:G_A	Stromal_cells	Ale	0.188014	0.118636	0.0339632	-0.0863141	0.16046	0.289405	2.17826	8	104661579	G	A	+	-	TRUE	TRUE	FALSE	FALSE	TRUE	FALSE	0.274328	5	6	26	FALSE	FALSE	TRUE	FALSE	FALSE		FALSE	TRUE	Ale	1	Alectinib	Renal impairment	No	All-grade: 12%; Grade 3+: 1.7% (0.4% fatal)
RPRD1A	18:36071624:G_A	RPRD1A_18:36071624:G_A	Stromal_cells	Ale	0.112981	0.0684598	0.0352215	0.022779	0.0987708	0.403	4.95985	18	36071624	G	A	+	+	FALSE	TRUE	FALSE	FALSE	TRUE	FALSE	0.0902015	1	1	1	TRUE	FALSE	FALSE	TRUE	TRUE	Ale	FALSE	TRUE	Ale	1	Alectinib	Interstitial lung disease/pneumonitis	No	All-grade: 1.3%; Grade 3+: 0.4%
RPRD1A	18:36071624:G_A	RPRD1A_18:36071624:G_A	Stromal_cells	Ale	0.112981	0.0684598	0.0352215	0.022779	0.0987708	0.403	4.95985	18	36071624	G	A	+	+	FALSE	TRUE	FALSE	FALSE	TRUE	FALSE	0.0902015	1	1	1	TRUE	FALSE	FALSE	TRUE	TRUE	Ale	FALSE	TRUE	Ale	1	Alectinib	Renal impairment	No	All-grade: 12%; Grade 3+: 1.7% (0.4% fatal)
OSBPL2	20:62320641:C_T	OSBPL2_20:62320641:C_T	Stromal_cells	Ale	-0.209359	0.121618	0.0365422	-0.0203114	0.160602	0.444322	10.3075	20	62320641	C	T	-	-	FALSE	TRUE	FALSE	FALSE	TRUE	FALSE	0.189048	5	2	6	FALSE	FALSE	TRUE	FALSE	FALSE		FALSE	TRUE	Ale	1	Alectinib	Interstitial lung disease/pneumonitis	No	All-grade: 1.3%; Grade 3+: 0.4%
OSBPL2	20:62320641:C_T	OSBPL2_20:62320641:C_T	Stromal_cells	Ale	-0.209359	0.121618	0.0365422	-0.0203114	0.160602	0.444322	10.3075	20	62320641	C	T	-	-	FALSE	TRUE	FALSE	FALSE	TRUE	FALSE	0.189048	5	2	6	FALSE	FALSE	TRUE	FALSE	FALSE		FALSE	TRUE	Ale	1	Alectinib	Renal impairment	No	All-grade: 12%; Grade 3+: 1.7% (0.4% fatal)
TMA16	4:163489921:A_G	TMA16_4:163489921:A_G	Stromal_cells	Ale	0.1718	0.0952769	0.039618	0.540469	0.146449	3.42623e-05	0.317872	4	163489921	A	G	+	+	FALSE	TRUE	TRUE	TRUE	FALSE	FALSE	0.368669	5	14	31	FALSE	FALSE	TRUE	FALSE	FALSE		FALSE	FALSE		2	Alectinib	Interstitial lung disease/pneumonitis	No	All-grade: 1.3%; Grade 3+: 0.4%
TMA16	4:163489921:A_G	TMA16_4:163489921:A_G	Stromal_cells	Ale	0.1718	0.0952769	0.039618	0.540469	0.146449	3.42623e-05	0.317872	4	163489921	A	G	+	+	FALSE	TRUE	TRUE	TRUE	FALSE	FALSE	0.368669	5	14	31	FALSE	FALSE	TRUE	FALSE	FALSE		FALSE	FALSE		2	Alectinib	Renal impairment	No	All-grade: 12%; Grade 3+: 1.7% (0.4% fatal)
H3F3B	17:75832093:G_T	H3F3B_17:75832093:G_T	Stromal_cells	Ale	0.0819888	0.0484473	0.0430299	-0.00444467	0.0939314	0.498386	18.4465	17	75832093	G	T	+	-	TRUE	TRUE	FALSE	FALSE	TRUE	FALSE	0.0864335	5	15	40	FALSE	FALSE	TRUE	FALSE	FALSE		TRUE	FALSE		5	Alectinib	Interstitial lung disease/pneumonitis	No	All-grade: 1.3%; Grade 3+: 0.4%
H3F3B	17:75832093:G_T	H3F3B_17:75832093:G_T	Stromal_cells	Ale	0.0819888	0.0484473	0.0430299	-0.00444467	0.0939314	0.498386	18.4465	17	75832093	G	T	+	-	TRUE	TRUE	FALSE	FALSE	TRUE	FALSE	0.0864335	5	15	40	FALSE	FALSE	TRUE	FALSE	FALSE		TRUE	FALSE		5	Alectinib	Renal impairment	No	All-grade: 12%; Grade 3+: 1.7% (0.4% fatal)
SF3B2	11:66016266:C_T	SF3B2_11:66016266:C_T	Stromal_cells	Ale	0.119957	0.0717852	0.0430582	-0.157365	0.114776	0.0863283	0.762286	11	66016266	C	T	+	-	TRUE	TRUE	FALSE	FALSE	TRUE	FALSE	0.277322	5	11	33	FALSE	FALSE	TRUE	FALSE	FALSE		FALSE	FALSE		2	Alectinib	Interstitial lung disease/pneumonitis	No	All-grade: 1.3%; Grade 3+: 0.4%
SF3B2	11:66016266:C_T	SF3B2_11:66016266:C_T	Stromal_cells	Ale	0.119957	0.0717852	0.0430582	-0.157365	0.114776	0.0863283	0.762286	11	66016266	C	T	+	-	TRUE	TRUE	FALSE	FALSE	TRUE	FALSE	0.277322	5	11	33	FALSE	FALSE	TRUE	FALSE	FALSE		FALSE	FALSE		2	Alectinib	Renal impairment	No	All-grade: 12%; Grade 3+: 1.7% (0.4% fatal)
SNRNP25	16:52581:C_T	SNRNP25_16:52581:C_T	Stromal_cells	Ale	-0.158479	0.0907355	0.0438794	-0.477235	0.154408	0.000388952	0.332077	16	52581	C	T	-	-	FALSE	TRUE	TRUE	TRUE	FALSE	FALSE	0.318756	5	8	14	FALSE	FALSE	TRUE	FALSE	FALSE		FALSE	TRUE	Ale	1	Alectinib	Interstitial lung disease/pneumonitis	No	All-grade: 1.3%; Grade 3+: 0.4%
SNRNP25	16:52581:C_T	SNRNP25_16:52581:C_T	Stromal_cells	Ale	-0.158479	0.0907355	0.0438794	-0.477235	0.154408	0.000388952	0.332077	16	52581	C	T	-	-	FALSE	TRUE	TRUE	TRUE	FALSE	FALSE	0.318756	5	8	14	FALSE	FALSE	TRUE	FALSE	FALSE		FALSE	TRUE	Ale	1	Alectinib	Renal impairment	No	All-grade: 12%; Grade 3+: 1.7% (0.4% fatal)
DMTF1	7:87087138:T_G	DMTF1_7:87087138:T_G	Stromal_cells	Ale	-0.110911	0.0682515	0.0445626	-0.00165762	0.111893	0.470115	66.9099	7	87087138	T	G	-	-	FALSE	TRUE	FALSE	FALSE	TRUE	FALSE	0.109254	4	2	5	FALSE	FALSE	FALSE	FALSE	FALSE		FALSE	FALSE		2	Alectinib	Interstitial lung disease/pneumonitis	No	All-grade: 1.3%; Grade 3+: 0.4%
DMTF1	7:87087138:T_G	DMTF1_7:87087138:T_G	Stromal_cells	Ale	-0.110911	0.0682515	0.0445626	-0.00165762	0.111893	0.470115	66.9099	7	87087138	T	G	-	-	FALSE	TRUE	FALSE	FALSE	TRUE	FALSE	0.109254	4	2	5	FALSE	FALSE	FALSE	FALSE	FALSE		FALSE	FALSE		2	Alectinib	Renal impairment	No	All-grade: 12%; Grade 3+: 1.7% (0.4% fatal)
FAM221A	7:23677652:C_G	FAM221A_7:23677652:C_G	Stromal_cells	Ale	0.276194	0.175327	0.0479549	-0.0338584	0.216128	0.428707	8.15735	7	23677652	C	G	+	-	TRUE	TRUE	FALSE	FALSE	TRUE	FALSE	0.310053	4	4	7	FALSE	FALSE	FALSE	FALSE	FALSE		FALSE	FALSE		3	Alectinib	Interstitial lung disease/pneumonitis	No	All-grade: 1.3%; Grade 3+: 0.4%
FAM221A	7:23677652:C_G	FAM221A_7:23677652:C_G	Stromal_cells	Ale	0.276194	0.175327	0.0479549	-0.0338584	0.216128	0.428707	8.15735	7	23677652	C	G	+	-	TRUE	TRUE	FALSE	FALSE	TRUE	FALSE	0.310053	4	4	7	FALSE	FALSE	FALSE	FALSE	FALSE		FALSE	FALSE		3	Alectinib	Renal impairment	No	All-grade: 12%; Grade 3+: 1.7% (0.4% fatal)
ANKFN1	17:55790904:G_A	ANKFN1_17:55790904:G_A	Stromal_cells	Ale	-0.119012	0.0788845	0.0618575	-0.357633	0.127197	0.000695595	0.332778	17	55790904	G	A	-	-	FALSE	FALSE	TRUE	FALSE	FALSE	TRUE	0.238621	5	10	21	FALSE	FALSE	TRUE	FALSE	FALSE		FALSE	FALSE		2	Alectinib	Interstitial lung disease/pneumonitis	No	All-grade: 1.3%; Grade 3+: 0.4%
ANKFN1	17:55790904:G_A	ANKFN1_17:55790904:G_A	Stromal_cells	Ale	-0.119012	0.0788845	0.0618575	-0.357633	0.127197	0.000695595	0.332778	17	55790904	G	A	-	-	FALSE	FALSE	TRUE	FALSE	FALSE	TRUE	0.238621	5	10	21	FALSE	FALSE	TRUE	FALSE	FALSE		FALSE	FALSE		2	Alectinib	Renal impairment	No	All-grade: 12%; Grade 3+: 1.7% (0.4% fatal)
SLC44A1	9:105253578:C_A	SLC44A1_9:105253578:C_A	Stromal_cells	Ale	-0.137157	0.0961624	0.0711572	-0.446085	0.168279	0.000879534	0.307469	9	105253578	C	A	-	-	FALSE	FALSE	TRUE	FALSE	FALSE	TRUE	0.308928	5	15	32	FALSE	FALSE	TRUE	FALSE	FALSE		TRUE	FALSE		5	Alectinib	Interstitial lung disease/pneumonitis	No	All-grade: 1.3%; Grade 3+: 0.4%
SLC44A1	9:105253578:C_A	SLC44A1_9:105253578:C_A	Stromal_cells	Ale	-0.137157	0.0961624	0.0711572	-0.446085	0.168279	0.000879534	0.307469	9	105253578	C	A	-	-	FALSE	FALSE	TRUE	FALSE	FALSE	TRUE	0.308928	5	15	32	FALSE	FALSE	TRUE	FALSE	FALSE		TRUE	FALSE		5	Alectinib	Renal impairment	No	All-grade: 12%; Grade 3+: 1.7% (0.4% fatal)
CEP68	2:65057097:A_T	CEP68_2:65057097:A_T	Stromal_cells	Ale	0.116831	0.0815238	0.0743833	0.352037	0.130832	0.00288456	0.331873	2	65057097	A	T	+	+	FALSE	FALSE	TRUE	FALSE	FALSE	TRUE	0.235205	5	13	37	FALSE	FALSE	TRUE	FALSE	FALSE		FALSE	FALSE		3	Alectinib	Interstitial lung disease/pneumonitis	No	All-grade: 1.3%; Grade 3+: 0.4%
CEP68	2:65057097:A_T	CEP68_2:65057097:A_T	Stromal_cells	Ale	0.116831	0.0815238	0.0743833	0.352037	0.130832	0.00288456	0.331873	2	65057097	A	T	+	+	FALSE	FALSE	TRUE	FALSE	FALSE	TRUE	0.235205	5	13	37	FALSE	FALSE	TRUE	FALSE	FALSE		FALSE	FALSE		3	Alectinib	Renal impairment	No	All-grade: 12%; Grade 3+: 1.7% (0.4% fatal)
ZNF778	16:89209510:G_C	ZNF778_16:89209510:G_C	Stromal_cells	Ale	0.134174	0.0940413	0.0748085	0.493139	0.148469	7.35558e-05	0.272081	16	89209510	G	C	+	+	FALSE	FALSE	TRUE	FALSE	FALSE	TRUE	0.358965	5	19	65	FALSE	FALSE	TRUE	FALSE	FALSE		FALSE	FALSE		2	Alectinib	Interstitial lung disease/pneumonitis	No	All-grade: 1.3%; Grade 3+: 0.4%
ZNF778	16:89209510:G_C	ZNF778_16:89209510:G_C	Stromal_cells	Ale	0.134174	0.0940413	0.0748085	0.493139	0.148469	7.35558e-05	0.272081	16	89209510	G	C	+	+	FALSE	FALSE	TRUE	FALSE	FALSE	TRUE	0.358965	5	19	65	FALSE	FALSE	TRUE	FALSE	FALSE		FALSE	FALSE		2	Alectinib	Renal impairment	No	All-grade: 12%; Grade 3+: 1.7% (0.4% fatal)
IGDCC3	15:65364739:G_A	IGDCC3_15:65364739:G_A	Stromal_cells	Ale	0.0779612	0.0578729	0.0868733	0.24689	0.106213	0.00517863	0.315773	15	65364739	G	A	+	+	FALSE	FALSE	TRUE	FALSE	FALSE	TRUE	0.168929	5	20	83	FALSE	FALSE	TRUE	FALSE	FALSE		TRUE	FALSE		5	Alectinib	Interstitial lung disease/pneumonitis	No	All-grade: 1.3%; Grade 3+: 0.4%
IGDCC3	15:65364739:G_A	IGDCC3_15:65364739:G_A	Stromal_cells	Ale	0.0779612	0.0578729	0.0868733	0.24689	0.106213	0.00517863	0.315773	15	65364739	G	A	+	+	FALSE	FALSE	TRUE	FALSE	FALSE	TRUE	0.168929	5	20	83	FALSE	FALSE	TRUE	FALSE	FALSE		TRUE	FALSE		5	Alectinib	Renal impairment	No	All-grade: 12%; Grade 3+: 1.7% (0.4% fatal)
PAAF1	11:73876952:G_C	PAAF1_11:73876952:G_C	Stromal_cells	Ale	-0.120569	0.0894508	0.0872838	-0.376255	0.135607	0.00101917	0.320445	11	73876952	G	C	-	-	FALSE	FALSE	TRUE	FALSE	FALSE	TRUE	0.255686	5	19	66	FALSE	FALSE	TRUE	FALSE	FALSE		FALSE	FALSE		3	Alectinib	Interstitial lung disease/pneumonitis	No	All-grade: 1.3%; Grade 3+: 0.4%
PAAF1	11:73876952:G_C	PAAF1_11:73876952:G_C	Stromal_cells	Ale	-0.120569	0.0894508	0.0872838	-0.376255	0.135607	0.00101917	0.320445	11	73876952	G	C	-	-	FALSE	FALSE	TRUE	FALSE	FALSE	TRUE	0.255686	5	19	66	FALSE	FALSE	TRUE	FALSE	FALSE		FALSE	FALSE		3	Alectinib	Renal impairment	No	All-grade: 12%; Grade 3+: 1.7% (0.4% fatal)
TARSL2	15:101813861:C_A	TARSL2_15:101813861:C_A	Stromal_cells	Ale	0.0896298	0.0673052	0.0889407	0.275003	0.114245	0.00500972	0.325923	15	101813861	C	A	+	+	FALSE	FALSE	TRUE	FALSE	FALSE	TRUE	0.185374	5	18	72	FALSE	FALSE	TRUE	FALSE	FALSE		FALSE	FALSE		4	Alectinib	Interstitial lung disease/pneumonitis	No	All-grade: 1.3%; Grade 3+: 0.4%
TARSL2	15:101813861:C_A	TARSL2_15:101813861:C_A	Stromal_cells	Ale	0.0896298	0.0673052	0.0889407	0.275003	0.114245	0.00500972	0.325923	15	101813861	C	A	+	+	FALSE	FALSE	TRUE	FALSE	FALSE	TRUE	0.185374	5	18	72	FALSE	FALSE	TRUE	FALSE	FALSE		FALSE	FALSE		4	Alectinib	Renal impairment	No	All-grade: 12%; Grade 3+: 1.7% (0.4% fatal)
IFT46	11:118559049:T_G	IFT46_11:118559049:T_G	Stromal_cells	Ale	-0.194847	0.142684	0.0889698	-0.642673	0.18835	0.000235783	0.303183	11	118559049	T	G	-	-	FALSE	FALSE	TRUE	FALSE	FALSE	TRUE	0.447825	5	15	50	FALSE	FALSE	TRUE	FALSE	FALSE		FALSE	FALSE		2	Alectinib	Interstitial lung disease/pneumonitis	No	All-grade: 1.3%; Grade 3+: 0.4%
IFT46	11:118559049:T_G	IFT46_11:118559049:T_G	Stromal_cells	Ale	-0.194847	0.142684	0.0889698	-0.642673	0.18835	0.000235783	0.303183	11	118559049	T	G	-	-	FALSE	FALSE	TRUE	FALSE	FALSE	TRUE	0.447825	5	15	50	FALSE	FALSE	TRUE	FALSE	FALSE		FALSE	FALSE		2	Alectinib	Renal impairment	No	All-grade: 12%; Grade 3+: 1.7% (0.4% fatal)
CMTM1	16:66549802:T_C	CMTM1_16:66549802:T_C	Stromal_cells	Ale	0.120505	0.0916176	0.0921204	0.424717	0.138753	0.000970017	0.283731	16	66549802	T	C	+	+	FALSE	FALSE	TRUE	FALSE	FALSE	TRUE	0.304212	5	7	15	FALSE	FALSE	TRUE	FALSE	FALSE		FALSE	FALSE		3	Alectinib	Interstitial lung disease/pneumonitis	No	All-grade: 1.3%; Grade 3+: 0.4%
CMTM1	16:66549802:T_C	CMTM1_16:66549802:T_C	Stromal_cells	Ale	0.120505	0.0916176	0.0921204	0.424717	0.138753	0.000970017	0.283731	16	66549802	T	C	+	+	FALSE	FALSE	TRUE	FALSE	FALSE	TRUE	0.304212	5	7	15	FALSE	FALSE	TRUE	FALSE	FALSE		FALSE	FALSE		3	Alectinib	Renal impairment	No	All-grade: 12%; Grade 3+: 1.7% (0.4% fatal)
CCDC65	12:48937457:G_A	CCDC65_12:48937457:G_A	Stromal_cells	Ale	-0.109573	0.0870096	0.0992105	-0.359423	0.146648	0.00250577	0.304859	12	48937457	G	A	-	-	FALSE	FALSE	TRUE	FALSE	FALSE	TRUE	0.24985	5	19	84	FALSE	FALSE	TRUE	FALSE	FALSE		FALSE	FALSE		4	Alectinib	Interstitial lung disease/pneumonitis	No	All-grade: 1.3%; Grade 3+: 0.4%
CCDC65	12:48937457:G_A	CCDC65_12:48937457:G_A	Stromal_cells	Ale	-0.109573	0.0870096	0.0992105	-0.359423	0.146648	0.00250577	0.304859	12	48937457	G	A	-	-	FALSE	FALSE	TRUE	FALSE	FALSE	TRUE	0.24985	5	19	84	FALSE	FALSE	TRUE	FALSE	FALSE		FALSE	FALSE		4	Alectinib	Renal impairment	No	All-grade: 12%; Grade 3+: 1.7% (0.4% fatal)
ACTN4	19:38550837:T_G	ACTN4_19:38550837:T_G	Stromal_cells	Ale	0.0820936	0.0656658	0.105236	0.277971	0.115172	0.00558694	0.295331	19	38550837	T	G	+	+	FALSE	FALSE	TRUE	FALSE	FALSE	TRUE	0.195878	5	16	38	FALSE	FALSE	TRUE	FALSE	FALSE		FALSE	TRUE	Ale	1	Alectinib	Interstitial lung disease/pneumonitis	No	All-grade: 1.3%; Grade 3+: 0.4%
ACTN4	19:38550837:T_G	ACTN4_19:38550837:T_G	Stromal_cells	Ale	0.0820936	0.0656658	0.105236	0.277971	0.115172	0.00558694	0.295331	19	38550837	T	G	+	+	FALSE	FALSE	TRUE	FALSE	FALSE	TRUE	0.195878	5	16	38	FALSE	FALSE	TRUE	FALSE	FALSE		FALSE	TRUE	Ale	1	Alectinib	Renal impairment	No	All-grade: 12%; Grade 3+: 1.7% (0.4% fatal)
POC5	5:75719417:T_G	POC5_5:75719417:T_G	Stromal_cells	Ale	-0.114236	0.0938166	0.106112	-0.374392	0.157539	0.00388991	0.305122	5	75719417	T	G	-	-	FALSE	FALSE	TRUE	FALSE	FALSE	TRUE	0.260157	5	14	29	FALSE	FALSE	TRUE	FALSE	FALSE		FALSE	FALSE		2	Alectinib	Interstitial lung disease/pneumonitis	No	All-grade: 1.3%; Grade 3+: 0.4%
POC5	5:75719417:T_G	POC5_5:75719417:T_G	Stromal_cells	Ale	-0.114236	0.0938166	0.106112	-0.374392	0.157539	0.00388991	0.305122	5	75719417	T	G	-	-	FALSE	FALSE	TRUE	FALSE	FALSE	TRUE	0.260157	5	14	29	FALSE	FALSE	TRUE	FALSE	FALSE		FALSE	FALSE		2	Alectinib	Renal impairment	No	All-grade: 12%; Grade 3+: 1.7% (0.4% fatal)
GUF1	4:44685384:A_G	GUF1_4:44685384:A_G	Stromal_cells	Ale	0.100834	0.0831265	0.109273	0.354503	0.131075	0.00162903	0.284437	4	44685384	A	G	+	+	FALSE	FALSE	TRUE	FALSE	FALSE	TRUE	0.253669	5	20	80	FALSE	FALSE	TRUE	FALSE	FALSE		FALSE	FALSE		3	Alectinib	Interstitial lung disease/pneumonitis	No	All-grade: 1.3%; Grade 3+: 0.4%
GUF1	4:44685384:A_G	GUF1_4:44685384:A_G	Stromal_cells	Ale	0.100834	0.0831265	0.109273	0.354503	0.131075	0.00162903	0.284437	4	44685384	A	G	+	+	FALSE	FALSE	TRUE	FALSE	FALSE	TRUE	0.253669	5	20	80	FALSE	FALSE	TRUE	FALSE	FALSE		FALSE	FALSE		3	Alectinib	Renal impairment	No	All-grade: 12%; Grade 3+: 1.7% (0.4% fatal)
MRPL39	21:25517756:T_G	MRPL39_21:25517756:T_G	Stromal_cells	Ale	0.111262	0.0947351	0.114688	0.369327	0.139937	0.00189511	0.301257	21	25517756	T	G	+	+	FALSE	FALSE	TRUE	FALSE	FALSE	TRUE	0.258064	5	10	16	FALSE	FALSE	TRUE	FALSE	FALSE		FALSE	TRUE	Ale	1	Alectinib	Interstitial lung disease/pneumonitis	No	All-grade: 1.3%; Grade 3+: 0.4%
MRPL39	21:25517756:T_G	MRPL39_21:25517756:T_G	Stromal_cells	Ale	0.111262	0.0947351	0.114688	0.369327	0.139937	0.00189511	0.301257	21	25517756	T	G	+	+	FALSE	FALSE	TRUE	FALSE	FALSE	TRUE	0.258064	5	10	16	FALSE	FALSE	TRUE	FALSE	FALSE		FALSE	TRUE	Ale	1	Alectinib	Renal impairment	No	All-grade: 12%; Grade 3+: 1.7% (0.4% fatal)
SDR39U1	14:24460909:G_T	SDR39U1_14:24460909:G_T	Stromal_cells	Ale	0.0887973	0.07466	0.114835	0.323061	0.119975	0.0015819	0.274862	14	24460909	G	T	+	+	FALSE	FALSE	TRUE	FALSE	FALSE	TRUE	0.234264	5	16	46	FALSE	FALSE	TRUE	FALSE	FALSE		FALSE	FALSE		3	Alectinib	Interstitial lung disease/pneumonitis	No	All-grade: 1.3%; Grade 3+: 0.4%
SDR39U1	14:24460909:G_T	SDR39U1_14:24460909:G_T	Stromal_cells	Ale	0.0887973	0.07466	0.114835	0.323061	0.119975	0.0015819	0.274862	14	24460909	G	T	+	+	FALSE	FALSE	TRUE	FALSE	FALSE	TRUE	0.234264	5	16	46	FALSE	FALSE	TRUE	FALSE	FALSE		FALSE	FALSE		3	Alectinib	Renal impairment	No	All-grade: 12%; Grade 3+: 1.7% (0.4% fatal)
PTPN1	20:50607051:T_C	PTPN1_20:50607051:T_C	Stromal_cells	Ale	0.0686429	0.060492	0.114851	0.234008	0.122585	0.0234736	0.293336	20	50607051	T	C	+	+	FALSE	FALSE	TRUE	FALSE	FALSE	TRUE	0.165365	5	21	105	FALSE	TRUE	TRUE	FALSE	FALSE		TRUE	FALSE		5	Alectinib	Interstitial lung disease/pneumonitis	No	All-grade: 1.3%; Grade 3+: 0.4%
PTPN1	20:50607051:T_C	PTPN1_20:50607051:T_C	Stromal_cells	Ale	0.0686429	0.060492	0.114851	0.234008	0.122585	0.0234736	0.293336	20	50607051	T	C	+	+	FALSE	FALSE	TRUE	FALSE	FALSE	TRUE	0.165365	5	21	105	FALSE	TRUE	TRUE	FALSE	FALSE		TRUE	FALSE		5	Alectinib	Renal impairment	No	All-grade: 12%; Grade 3+: 1.7% (0.4% fatal)
MTRNR2L8	11:10508275:A_G	MTRNR2L8_11:10508275:A_G	Stromal_cells	Ale	-0.0839753	0.0713701	0.117086	-0.319742	0.118685	0.00136481	0.262634	11	10508275	A	G	-	-	FALSE	FALSE	TRUE	FALSE	FALSE	TRUE	0.235767	5	21	103	FALSE	TRUE	TRUE	FALSE	FALSE		TRUE	FALSE		5	Alectinib	Interstitial lung disease/pneumonitis	No	All-grade: 1.3%; Grade 3+: 0.4%
MTRNR2L8	11:10508275:A_G	MTRNR2L8_11:10508275:A_G	Stromal_cells	Ale	-0.0839753	0.0713701	0.117086	-0.319742	0.118685	0.00136481	0.262634	11	10508275	A	G	-	-	FALSE	FALSE	TRUE	FALSE	FALSE	TRUE	0.235767	5	21	103	FALSE	TRUE	TRUE	FALSE	FALSE		TRUE	FALSE		5	Alectinib	Renal impairment	No	All-grade: 12%; Grade 3+: 1.7% (0.4% fatal)
MAPRE1	20:32804111:G_C	MAPRE1_20:32804111:G_C	Stromal_cells	Ale	0.0891051	0.0760248	0.117151	0.306043	0.1287	0.00351113	0.291152	20	32804111	G	C	+	+	FALSE	FALSE	TRUE	FALSE	FALSE	TRUE	0.216938	5	21	93	FALSE	TRUE	TRUE	FALSE	FALSE		FALSE	FALSE		4	Alectinib	Interstitial lung disease/pneumonitis	No	All-grade: 1.3%; Grade 3+: 0.4%
MAPRE1	20:32804111:G_C	MAPRE1_20:32804111:G_C	Stromal_cells	Ale	0.0891051	0.0760248	0.117151	0.306043	0.1287	0.00351113	0.291152	20	32804111	G	C	+	+	FALSE	FALSE	TRUE	FALSE	FALSE	TRUE	0.216938	5	21	93	FALSE	TRUE	TRUE	FALSE	FALSE		FALSE	FALSE		4	Alectinib	Renal impairment	No	All-grade: 12%; Grade 3+: 1.7% (0.4% fatal)
KCTD17	22:37120986:A_G	KCTD17_22:37120986:A_G	Stromal_cells	Ale	0.136438	0.121884	0.11991	0.411879	0.209802	0.0106524	0.331258	22	37120986	A	G	+	+	FALSE	FALSE	TRUE	FALSE	FALSE	TRUE	0.275441	5	18	67	FALSE	FALSE	TRUE	FALSE	FALSE		FALSE	FALSE		4	Alectinib	Interstitial lung disease/pneumonitis	No	All-grade: 1.3%; Grade 3+: 0.4%
KCTD17	22:37120986:A_G	KCTD17_22:37120986:A_G	Stromal_cells	Ale	0.136438	0.121884	0.11991	0.411879	0.209802	0.0106524	0.331258	22	37120986	A	G	+	+	FALSE	FALSE	TRUE	FALSE	FALSE	TRUE	0.275441	5	18	67	FALSE	FALSE	TRUE	FALSE	FALSE		FALSE	FALSE		4	Alectinib	Renal impairment	No	All-grade: 12%; Grade 3+: 1.7% (0.4% fatal)
CSRNP2	12:51120217:C_A	CSRNP2_12:51120217:C_A	Stromal_cells	Ale	-0.0979898	0.0856892	0.121507	-0.333904	0.132412	0.00192635	0.293467	12	51120217	C	A	-	-	FALSE	FALSE	TRUE	FALSE	FALSE	TRUE	0.235914	5	21	99	FALSE	TRUE	TRUE	FALSE	FALSE		TRUE	FALSE		5	Alectinib	Interstitial lung disease/pneumonitis	No	All-grade: 1.3%; Grade 3+: 0.4%
CSRNP2	12:51120217:C_A	CSRNP2_12:51120217:C_A	Stromal_cells	Ale	-0.0979898	0.0856892	0.121507	-0.333904	0.132412	0.00192635	0.293467	12	51120217	C	A	-	-	FALSE	FALSE	TRUE	FALSE	FALSE	TRUE	0.235914	5	21	99	FALSE	TRUE	TRUE	FALSE	FALSE		TRUE	FALSE		5	Alectinib	Renal impairment	No	All-grade: 12%; Grade 3+: 1.7% (0.4% fatal)
NUDT13	10:73182841:C_T	NUDT13_10:73182841:C_T	Stromal_cells	Ale	-0.118363	0.104733	0.124513	-0.458294	0.15839	0.000614655	0.258269	10	73182841	C	T	-	-	FALSE	FALSE	TRUE	FALSE	FALSE	TRUE	0.339931	5	18	74	FALSE	FALSE	TRUE	FALSE	FALSE		TRUE	FALSE		5	Alectinib	Interstitial lung disease/pneumonitis	No	All-grade: 1.3%; Grade 3+: 0.4%
NUDT13	10:73182841:C_T	NUDT13_10:73182841:C_T	Stromal_cells	Ale	-0.118363	0.104733	0.124513	-0.458294	0.15839	0.000614655	0.258269	10	73182841	C	T	-	-	FALSE	FALSE	TRUE	FALSE	FALSE	TRUE	0.339931	5	18	74	FALSE	FALSE	TRUE	FALSE	FALSE		TRUE	FALSE		5	Alectinib	Renal impairment	No	All-grade: 12%; Grade 3+: 1.7% (0.4% fatal)
RNF111	15:58861645:C_G	RNF111_15:58861645:C_G	Stromal_cells	Ale	0.0983513	0.0866607	0.125154	0.321005	0.155928	0.0111334	0.306386	15	58861645	C	G	+	+	FALSE	FALSE	TRUE	FALSE	FALSE	TRUE	0.222653	5	21	84	FALSE	TRUE	TRUE	FALSE	FALSE		FALSE	FALSE		4	Alectinib	Interstitial lung disease/pneumonitis	No	All-grade: 1.3%; Grade 3+: 0.4%
RNF111	15:58861645:C_G	RNF111_15:58861645:C_G	Stromal_cells	Ale	0.0983513	0.0866607	0.125154	0.321005	0.155928	0.0111334	0.306386	15	58861645	C	G	+	+	FALSE	FALSE	TRUE	FALSE	FALSE	TRUE	0.222653	5	21	84	FALSE	TRUE	TRUE	FALSE	FALSE		FALSE	FALSE		4	Alectinib	Renal impairment	No	All-grade: 12%; Grade 3+: 1.7% (0.4% fatal)
RSL24D1	15:55215941:G_A	RSL24D1_15:55215941:G_A	Stromal_cells	Ale	0.0869222	0.0774135	0.125405	0.281043	0.137491	0.0122459	0.309284	15	55215941	G	A	+	+	FALSE	FALSE	TRUE	FALSE	FALSE	TRUE	0.194121	5	20	59	FALSE	FALSE	TRUE	FALSE	FALSE		FALSE	FALSE		3	Alectinib	Interstitial lung disease/pneumonitis	No	All-grade: 1.3%; Grade 3+: 0.4%
RSL24D1	15:55215941:G_A	RSL24D1_15:55215941:G_A	Stromal_cells	Ale	0.0869222	0.0774135	0.125405	0.281043	0.137491	0.0122459	0.309284	15	55215941	G	A	+	+	FALSE	FALSE	TRUE	FALSE	FALSE	TRUE	0.194121	5	20	59	FALSE	FALSE	TRUE	FALSE	FALSE		FALSE	FALSE		3	Alectinib	Renal impairment	No	All-grade: 12%; Grade 3+: 1.7% (0.4% fatal)
KCTD20	6:36373517:C_T	KCTD20_6:36373517:C_T	Stromal_cells	Ale	0.0913074	0.0802944	0.126171	0.373621	0.136595	0.00174308	0.244385	6	36373517	C	T	+	+	FALSE	FALSE	TRUE	FALSE	FALSE	TRUE	0.282314	5	10	20	FALSE	FALSE	TRUE	FALSE	FALSE		FALSE	TRUE	Ale	1	Alectinib	Interstitial lung disease/pneumonitis	No	All-grade: 1.3%; Grade 3+: 0.4%
KCTD20	6:36373517:C_T	KCTD20_6:36373517:C_T	Stromal_cells	Ale	0.0913074	0.0802944	0.126171	0.373621	0.136595	0.00174308	0.244385	6	36373517	C	T	+	+	FALSE	FALSE	TRUE	FALSE	FALSE	TRUE	0.282314	5	10	20	FALSE	FALSE	TRUE	FALSE	FALSE		FALSE	TRUE	Ale	1	Alectinib	Renal impairment	No	All-grade: 12%; Grade 3+: 1.7% (0.4% fatal)
RBM42	19:35610893:C_T	RBM42_19:35610893:C_T	Stromal_cells	Ale	0.0759648	0.0686831	0.126243	0.296376	0.122631	0.00361623	0.256312	19	35610893	C	T	+	+	FALSE	FALSE	TRUE	FALSE	FALSE	TRUE	0.220411	5	17	82	FALSE	FALSE	TRUE	FALSE	FALSE		TRUE	FALSE		5	Alectinib	Interstitial lung disease/pneumonitis	No	All-grade: 1.3%; Grade 3+: 0.4%
RBM42	19:35610893:C_T	RBM42_19:35610893:C_T	Stromal_cells	Ale	0.0759648	0.0686831	0.126243	0.296376	0.122631	0.00361623	0.256312	19	35610893	C	T	+	+	FALSE	FALSE	TRUE	FALSE	FALSE	TRUE	0.220411	5	17	82	FALSE	FALSE	TRUE	FALSE	FALSE		TRUE	FALSE		5	Alectinib	Renal impairment	No	All-grade: 12%; Grade 3+: 1.7% (0.4% fatal)
TRIM5	11:5851959:G_A	TRIM5_11:5851959:G_A	Stromal_cells	Ale	-0.0956572	0.085248	0.127865	-0.291443	0.131438	0.00819565	0.328219	11	5851959	G	A	-	-	FALSE	FALSE	TRUE	FALSE	FALSE	TRUE	0.195786	5	13	35	FALSE	FALSE	TRUE	FALSE	FALSE		FALSE	TRUE	Ale	1	Alectinib	Interstitial lung disease/pneumonitis	No	All-grade: 1.3%; Grade 3+: 0.4%
TRIM5	11:5851959:G_A	TRIM5_11:5851959:G_A	Stromal_cells	Ale	-0.0956572	0.085248	0.127865	-0.291443	0.131438	0.00819565	0.328219	11	5851959	G	A	-	-	FALSE	FALSE	TRUE	FALSE	FALSE	TRUE	0.195786	5	13	35	FALSE	FALSE	TRUE	FALSE	FALSE		FALSE	TRUE	Ale	1	Alectinib	Renal impairment	No	All-grade: 12%; Grade 3+: 1.7% (0.4% fatal)
PIGQ	16:577401:T_C	PIGQ_16:577401:T_C	Stromal_cells	Ale	-0.0887681	0.0798476	0.128921	-0.329956	0.130098	0.00252316	0.26903	16	577401	T	C	-	-	FALSE	FALSE	TRUE	FALSE	FALSE	TRUE	0.241188	5	19	66	FALSE	FALSE	TRUE	FALSE	FALSE		TRUE	FALSE		5	Alectinib	Interstitial lung disease/pneumonitis	No	All-grade: 1.3%; Grade 3+: 0.4%
PIGQ	16:577401:T_C	PIGQ_16:577401:T_C	Stromal_cells	Ale	-0.0887681	0.0798476	0.128921	-0.329956	0.130098	0.00252316	0.26903	16	577401	T	C	-	-	FALSE	FALSE	TRUE	FALSE	FALSE	TRUE	0.241188	5	19	66	FALSE	FALSE	TRUE	FALSE	FALSE		TRUE	FALSE		5	Alectinib	Renal impairment	No	All-grade: 12%; Grade 3+: 1.7% (0.4% fatal)
LXN	3:158700468:T_C	LXN_3:158700468:T_C	Stromal_cells	Ale	0.0846292	0.0757495	0.129665	0.28465	0.12235	0.00573968	0.29731	3	158700468	T	C	+	+	FALSE	FALSE	TRUE	FALSE	FALSE	TRUE	0.20002	5	20	96	FALSE	FALSE	TRUE	FALSE	FALSE		FALSE	FALSE		4	Alectinib	Interstitial lung disease/pneumonitis	No	All-grade: 1.3%; Grade 3+: 0.4%
LXN	3:158700468:T_C	LXN_3:158700468:T_C	Stromal_cells	Ale	0.0846292	0.0757495	0.129665	0.28465	0.12235	0.00573968	0.29731	3	158700468	T	C	+	+	FALSE	FALSE	TRUE	FALSE	FALSE	TRUE	0.20002	5	20	96	FALSE	FALSE	TRUE	FALSE	FALSE		FALSE	FALSE		4	Alectinib	Renal impairment	No	All-grade: 12%; Grade 3+: 1.7% (0.4% fatal)
H6PD	1:9223521:T_G	H6PD_1:9223521:T_G	Stromal_cells	Ale	-0.0667324	0.06035	0.130488	-0.246664	0.12301	0.0132879	0.270539	1	9223521	T	G	-	-	FALSE	FALSE	TRUE	FALSE	FALSE	TRUE	0.179932	5	4	20	FALSE	FALSE	TRUE	FALSE	FALSE		TRUE	FALSE		5	Alectinib	Interstitial lung disease/pneumonitis	No	All-grade: 1.3%; Grade 3+: 0.4%
H6PD	1:9223521:T_G	H6PD_1:9223521:T_G	Stromal_cells	Ale	-0.0667324	0.06035	0.130488	-0.246664	0.12301	0.0132879	0.270539	1	9223521	T	G	-	-	FALSE	FALSE	TRUE	FALSE	FALSE	TRUE	0.179932	5	4	20	FALSE	FALSE	TRUE	FALSE	FALSE		TRUE	FALSE		5	Alectinib	Renal impairment	No	All-grade: 12%; Grade 3+: 1.7% (0.4% fatal)
ZNF300	5:150999782:C_A	ZNF300_5:150999782:C_A	Stromal_cells	Ale	-0.0806588	0.0735427	0.130545	-0.25079	0.121882	0.0120707	0.321619	5	150999782	C	A	-	-	FALSE	FALSE	TRUE	FALSE	FALSE	TRUE	0.170131	5	21	102	FALSE	TRUE	TRUE	FALSE	FALSE		TRUE	FALSE		5	Alectinib	Interstitial lung disease/pneumonitis	No	All-grade: 1.3%; Grade 3+: 0.4%
ZNF300	5:150999782:C_A	ZNF300_5:150999782:C_A	Stromal_cells	Ale	-0.0806588	0.0735427	0.130545	-0.25079	0.121882	0.0120707	0.321619	5	150999782	C	A	-	-	FALSE	FALSE	TRUE	FALSE	FALSE	TRUE	0.170131	5	21	102	FALSE	TRUE	TRUE	FALSE	FALSE		TRUE	FALSE		5	Alectinib	Renal impairment	No	All-grade: 12%; Grade 3+: 1.7% (0.4% fatal)
BAG6	6:31572364:A_C	BAG6_6:31572364:A_C	Stromal_cells	Ale	-0.110678	0.101084	0.130699	-0.343016	0.145997	0.00404776	0.322661	6	31572364	A	C	-	-	FALSE	FALSE	TRUE	FALSE	FALSE	TRUE	0.232338	5	20	99	FALSE	FALSE	TRUE	FALSE	FALSE		TRUE	FALSE		5	Alectinib	Interstitial lung disease/pneumonitis	No	All-grade: 1.3%; Grade 3+: 0.4%
BAG6	6:31572364:A_C	BAG6_6:31572364:A_C	Stromal_cells	Ale	-0.110678	0.101084	0.130699	-0.343016	0.145997	0.00404776	0.322661	6	31572364	A	C	-	-	FALSE	FALSE	TRUE	FALSE	FALSE	TRUE	0.232338	5	20	99	FALSE	FALSE	TRUE	FALSE	FALSE		TRUE	FALSE		5	Alectinib	Renal impairment	No	All-grade: 12%; Grade 3+: 1.7% (0.4% fatal)
PSME1	14:24195403:T_C	PSME1_14:24195403:T_C	Stromal_cells	Ale	0.0890807	0.0804026	0.131251	0.284619	0.125091	0.00695688	0.312982	14	24195403	T	C	+	+	FALSE	FALSE	TRUE	FALSE	FALSE	TRUE	0.195538	5	19	92	FALSE	FALSE	TRUE	FALSE	FALSE		TRUE	FALSE		5	Alectinib	Interstitial lung disease/pneumonitis	No	All-grade: 1.3%; Grade 3+: 0.4%
PSME1	14:24195403:T_C	PSME1_14:24195403:T_C	Stromal_cells	Ale	0.0890807	0.0804026	0.131251	0.284619	0.125091	0.00695688	0.312982	14	24195403	T	C	+	+	FALSE	FALSE	TRUE	FALSE	FALSE	TRUE	0.195538	5	19	92	FALSE	FALSE	TRUE	FALSE	FALSE		TRUE	FALSE		5	Alectinib	Renal impairment	No	All-grade: 12%; Grade 3+: 1.7% (0.4% fatal)
WDR18	19:984987:T_C	WDR18_19:984987:T_C	Stromal_cells	Ale	-0.0709564	0.063221	0.13126	-0.384458	0.114049	0.000150606	0.184562	19	984987	T	C	-	-	FALSE	FALSE	TRUE	FALSE	FALSE	TRUE	0.313501	5	20	69	FALSE	FALSE	TRUE	FALSE	FALSE		FALSE	FALSE		2	Alectinib	Interstitial lung disease/pneumonitis	No	All-grade: 1.3%; Grade 3+: 0.4%
WDR18	19:984987:T_C	WDR18_19:984987:T_C	Stromal_cells	Ale	-0.0709564	0.063221	0.13126	-0.384458	0.114049	0.000150606	0.184562	19	984987	T	C	-	-	FALSE	FALSE	TRUE	FALSE	FALSE	TRUE	0.313501	5	20	69	FALSE	FALSE	TRUE	FALSE	FALSE		FALSE	FALSE		2	Alectinib	Renal impairment	No	All-grade: 12%; Grade 3+: 1.7% (0.4% fatal)
WDR90	16:554283:G_T	WDR90_16:554283:G_T	Stromal_cells	Ale	-0.0874849	0.0797094	0.132494	-0.306542	0.133199	0.00551791	0.285392	16	554283	G	T	-	-	FALSE	FALSE	TRUE	FALSE	FALSE	TRUE	0.219057	5	16	37	FALSE	FALSE	TRUE	FALSE	FALSE		FALSE	FALSE		3	Alectinib	Interstitial lung disease/pneumonitis	No	All-grade: 1.3%; Grade 3+: 0.4%
WDR90	16:554283:G_T	WDR90_16:554283:G_T	Stromal_cells	Ale	-0.0874849	0.0797094	0.132494	-0.306542	0.133199	0.00551791	0.285392	16	554283	G	T	-	-	FALSE	FALSE	TRUE	FALSE	FALSE	TRUE	0.219057	5	16	37	FALSE	FALSE	TRUE	FALSE	FALSE		FALSE	FALSE		3	Alectinib	Renal impairment	No	All-grade: 12%; Grade 3+: 1.7% (0.4% fatal)
TBC1D20	20:374254:G_C	TBC1D20_20:374254:G_C	Stromal_cells	Ale	-0.093636	0.0843392	0.132937	-0.28268	0.131918	0.00831229	0.331244	20	374254	G	C	-	-	FALSE	FALSE	TRUE	FALSE	FALSE	TRUE	0.189044	5	20	87	FALSE	FALSE	TRUE	FALSE	FALSE		FALSE	FALSE		3	Alectinib	Interstitial lung disease/pneumonitis	No	All-grade: 1.3%; Grade 3+: 0.4%
TBC1D20	20:374254:G_C	TBC1D20_20:374254:G_C	Stromal_cells	Ale	-0.093636	0.0843392	0.132937	-0.28268	0.131918	0.00831229	0.331244	20	374254	G	C	-	-	FALSE	FALSE	TRUE	FALSE	FALSE	TRUE	0.189044	5	20	87	FALSE	FALSE	TRUE	FALSE	FALSE		FALSE	FALSE		3	Alectinib	Renal impairment	No	All-grade: 12%; Grade 3+: 1.7% (0.4% fatal)
COMMD5	8:144826801:G_T	COMMD5_8:144826801:G_T	Stromal_cells	Ale	0.0816561	0.0749352	0.135155	0.264112	0.120972	0.0114378	0.309172	8	144826801	G	T	+	+	FALSE	FALSE	TRUE	FALSE	FALSE	TRUE	0.182456	5	19	36	FALSE	FALSE	TRUE	FALSE	FALSE		FALSE	FALSE		3	Alectinib	Interstitial lung disease/pneumonitis	No	All-grade: 1.3%; Grade 3+: 0.4%
COMMD5	8:144826801:G_T	COMMD5_8:144826801:G_T	Stromal_cells	Ale	0.0816561	0.0749352	0.135155	0.264112	0.120972	0.0114378	0.309172	8	144826801	G	T	+	+	FALSE	FALSE	TRUE	FALSE	FALSE	TRUE	0.182456	5	19	36	FALSE	FALSE	TRUE	FALSE	FALSE		FALSE	FALSE		3	Alectinib	Renal impairment	No	All-grade: 12%; Grade 3+: 1.7% (0.4% fatal)
KAT8	16:31137821:A_G	KAT8_16:31137821:A_G	Stromal_cells	Ale	0.103945	0.0972878	0.136277	0.364722	0.162237	0.00599134	0.284997	16	31137821	A	G	+	+	FALSE	FALSE	TRUE	FALSE	FALSE	TRUE	0.260778	5	19	57	FALSE	FALSE	TRUE	FALSE	FALSE		FALSE	FALSE		3	Alectinib	Interstitial lung disease/pneumonitis	No	All-grade: 1.3%; Grade 3+: 0.4%
KAT8	16:31137821:A_G	KAT8_16:31137821:A_G	Stromal_cells	Ale	0.103945	0.0972878	0.136277	0.364722	0.162237	0.00599134	0.284997	16	31137821	A	G	+	+	FALSE	FALSE	TRUE	FALSE	FALSE	TRUE	0.260778	5	19	57	FALSE	FALSE	TRUE	FALSE	FALSE		FALSE	FALSE		3	Alectinib	Renal impairment	No	All-grade: 12%; Grade 3+: 1.7% (0.4% fatal)
TIMM10B	11:6543354:C_T	TIMM10B_11:6543354:C_T	Stromal_cells	Ale	0.0858642	0.0799093	0.136632	0.293508	0.143774	0.0110128	0.292544	11	6543354	C	T	+	+	FALSE	FALSE	TRUE	FALSE	FALSE	TRUE	0.207644	5	16	45	FALSE	FALSE	TRUE	FALSE	FALSE		FALSE	FALSE		3	Alectinib	Interstitial lung disease/pneumonitis	No	All-grade: 1.3%; Grade 3+: 0.4%
TIMM10B	11:6543354:C_T	TIMM10B_11:6543354:C_T	Stromal_cells	Ale	0.0858642	0.0799093	0.136632	0.293508	0.143774	0.0110128	0.292544	11	6543354	C	T	+	+	FALSE	FALSE	TRUE	FALSE	FALSE	TRUE	0.207644	5	16	45	FALSE	FALSE	TRUE	FALSE	FALSE		FALSE	FALSE		3	Alectinib	Renal impairment	No	All-grade: 12%; Grade 3+: 1.7% (0.4% fatal)
POMT2	14:77245111:G_A	POMT2_14:77245111:G_A	Stromal_cells	Ale	0.0929395	0.0851549	0.137565	0.290287	0.125604	0.00640483	0.320165	14	77245111	G	A	+	+	FALSE	FALSE	TRUE	FALSE	FALSE	TRUE	0.197347	5	21	67	FALSE	TRUE	TRUE	FALSE	FALSE		FALSE	FALSE		3	Alectinib	Interstitial lung disease/pneumonitis	No	All-grade: 1.3%; Grade 3+: 0.4%
POMT2	14:77245111:G_A	POMT2_14:77245111:G_A	Stromal_cells	Ale	0.0929395	0.0851549	0.137565	0.290287	0.125604	0.00640483	0.320165	14	77245111	G	A	+	+	FALSE	FALSE	TRUE	FALSE	FALSE	TRUE	0.197347	5	21	67	FALSE	TRUE	TRUE	FALSE	FALSE		FALSE	FALSE		3	Alectinib	Renal impairment	No	All-grade: 12%; Grade 3+: 1.7% (0.4% fatal)
COQ2	4:83334488:G_C	COQ2_4:83334488:G_C	Stromal_cells	Ale	-0.10409	0.0985191	0.139332	-0.383937	0.174521	0.00482397	0.271112	4	83334488	G	C	-	-	FALSE	FALSE	TRUE	FALSE	FALSE	TRUE	0.279847	5	20	74	FALSE	FALSE	TRUE	FALSE	FALSE		FALSE	FALSE		4	Alectinib	Interstitial lung disease/pneumonitis	No	All-grade: 1.3%; Grade 3+: 0.4%
COQ2	4:83334488:G_C	COQ2_4:83334488:G_C	Stromal_cells	Ale	-0.10409	0.0985191	0.139332	-0.383937	0.174521	0.00482397	0.271112	4	83334488	G	C	-	-	FALSE	FALSE	TRUE	FALSE	FALSE	TRUE	0.279847	5	20	74	FALSE	FALSE	TRUE	FALSE	FALSE		FALSE	FALSE		4	Alectinib	Renal impairment	No	All-grade: 12%; Grade 3+: 1.7% (0.4% fatal)
MIS18A	21:32370953:A_G	MIS18A_21:32370953:A_G	Stromal_cells	Ale	0.0625575	0.0615418	0.141474	0.229135	0.10976	0.0158679	0.273016	21	32370953	A	G	+	+	FALSE	FALSE	TRUE	FALSE	FALSE	TRUE	0.166578	5	21	105	FALSE	TRUE	TRUE	FALSE	FALSE		TRUE	FALSE		5	Alectinib	Interstitial lung disease/pneumonitis	No	All-grade: 1.3%; Grade 3+: 0.4%
MIS18A	21:32370953:A_G	MIS18A_21:32370953:A_G	Stromal_cells	Ale	0.0625575	0.0615418	0.141474	0.229135	0.10976	0.0158679	0.273016	21	32370953	A	G	+	+	FALSE	FALSE	TRUE	FALSE	FALSE	TRUE	0.166578	5	21	105	FALSE	TRUE	TRUE	FALSE	FALSE		TRUE	FALSE		5	Alectinib	Renal impairment	No	All-grade: 12%; Grade 3+: 1.7% (0.4% fatal)
EME1	17:50419663:C_T	EME1_17:50419663:C_T	Stromal_cells	Ale	0.134989	0.127835	0.141974	0.421657	0.168936	0.00563945	0.320139	17	50419663	C	T	+	+	FALSE	FALSE	TRUE	FALSE	FALSE	TRUE	0.286669	5	12	32	FALSE	FALSE	TRUE	FALSE	FALSE		FALSE	TRUE	Ale	1	Alectinib	Interstitial lung disease/pneumonitis	No	All-grade: 1.3%; Grade 3+: 0.4%
EME1	17:50419663:C_T	EME1_17:50419663:C_T	Stromal_cells	Ale	0.134989	0.127835	0.141974	0.421657	0.168936	0.00563945	0.320139	17	50419663	C	T	+	+	FALSE	FALSE	TRUE	FALSE	FALSE	TRUE	0.286669	5	12	32	FALSE	FALSE	TRUE	FALSE	FALSE		FALSE	TRUE	Ale	1	Alectinib	Renal impairment	No	All-grade: 12%; Grade 3+: 1.7% (0.4% fatal)
UNC50	2:98511062:C_T	UNC50_2:98511062:C_T	Stromal_cells	Ale	-0.0902519	0.0841145	0.143204	-0.289799	0.136224	0.00830369	0.311429	2	98511062	C	T	-	-	FALSE	FALSE	TRUE	FALSE	FALSE	TRUE	0.199547	5	17	56	FALSE	FALSE	TRUE	FALSE	FALSE		FALSE	FALSE		3	Alectinib	Interstitial lung disease/pneumonitis	No	All-grade: 1.3%; Grade 3+: 0.4%
UNC50	2:98511062:C_T	UNC50_2:98511062:C_T	Stromal_cells	Ale	-0.0902519	0.0841145	0.143204	-0.289799	0.136224	0.00830369	0.311429	2	98511062	C	T	-	-	FALSE	FALSE	TRUE	FALSE	FALSE	TRUE	0.199547	5	17	56	FALSE	FALSE	TRUE	FALSE	FALSE		FALSE	FALSE		3	Alectinib	Renal impairment	No	All-grade: 12%; Grade 3+: 1.7% (0.4% fatal)
SDHAF1	19:35982775:T_C	SDHAF1_19:35982775:T_C	Stromal_cells	Ale	0.0857259	0.0811167	0.143314	0.292043	0.125279	0.00596703	0.293539	19	35982775	T	C	+	+	FALSE	FALSE	TRUE	FALSE	FALSE	TRUE	0.206317	5	21	87	FALSE	TRUE	TRUE	FALSE	FALSE		FALSE	FALSE		3	Alectinib	Interstitial lung disease/pneumonitis	No	All-grade: 1.3%; Grade 3+: 0.4%
SDHAF1	19:35982775:T_C	SDHAF1_19:35982775:T_C	Stromal_cells	Ale	0.0857259	0.0811167	0.143314	0.292043	0.125279	0.00596703	0.293539	19	35982775	T	C	+	+	FALSE	FALSE	TRUE	FALSE	FALSE	TRUE	0.206317	5	21	87	FALSE	TRUE	TRUE	FALSE	FALSE		FALSE	FALSE		3	Alectinib	Renal impairment	No	All-grade: 12%; Grade 3+: 1.7% (0.4% fatal)
TBC1D19	4:26636439:C_A	TBC1D19_4:26636439:C_A	Stromal_cells	Ale	0.0904746	0.0879517	0.144398	0.319356	0.151763	0.00965862	0.283303	4	26636439	C	A	+	+	FALSE	FALSE	TRUE	FALSE	FALSE	TRUE	0.228882	5	10	19	FALSE	FALSE	TRUE	FALSE	FALSE		TRUE	FALSE		5	Alectinib	Interstitial lung disease/pneumonitis	No	All-grade: 1.3%; Grade 3+: 0.4%
TBC1D19	4:26636439:C_A	TBC1D19_4:26636439:C_A	Stromal_cells	Ale	0.0904746	0.0879517	0.144398	0.319356	0.151763	0.00965862	0.283303	4	26636439	C	A	+	+	FALSE	FALSE	TRUE	FALSE	FALSE	TRUE	0.228882	5	10	19	FALSE	FALSE	TRUE	FALSE	FALSE		TRUE	FALSE		5	Alectinib	Renal impairment	No	All-grade: 12%; Grade 3+: 1.7% (0.4% fatal)
TMEM91	19:41319464:C_G	TMEM91_19:41319464:C_G	Stromal_cells	Ale	-0.0745706	0.0718136	0.145758	-0.232741	0.118013	0.0181024	0.320402	19	41319464	C	G	-	-	FALSE	FALSE	TRUE	FALSE	FALSE	TRUE	0.15817	5	15	62	FALSE	FALSE	TRUE	FALSE	FALSE		FALSE	FALSE		4	Alectinib	Interstitial lung disease/pneumonitis	No	All-grade: 1.3%; Grade 3+: 0.4%
TMEM91	19:41319464:C_G	TMEM91_19:41319464:C_G	Stromal_cells	Ale	-0.0745706	0.0718136	0.145758	-0.232741	0.118013	0.0181024	0.320402	19	41319464	C	G	-	-	FALSE	FALSE	TRUE	FALSE	FALSE	TRUE	0.15817	5	15	62	FALSE	FALSE	TRUE	FALSE	FALSE		FALSE	FALSE		4	Alectinib	Renal impairment	No	All-grade: 12%; Grade 3+: 1.7% (0.4% fatal)
FANCC	9:95408566:G_A	FANCC_9:95408566:G_A	Stromal_cells	Ale	0.0709009	0.0670255	0.146102	0.246538	0.108174	0.00653072	0.287586	9	95408566	G	A	+	+	FALSE	FALSE	TRUE	FALSE	FALSE	TRUE	0.175637	5	21	87	FALSE	TRUE	TRUE	FALSE	FALSE		FALSE	FALSE		3	Alectinib	Interstitial lung disease/pneumonitis	No	All-grade: 1.3%; Grade 3+: 0.4%
FANCC	9:95408566:G_A	FANCC_9:95408566:G_A	Stromal_cells	Ale	0.0709009	0.0670255	0.146102	0.246538	0.108174	0.00653072	0.287586	9	95408566	G	A	+	+	FALSE	FALSE	TRUE	FALSE	FALSE	TRUE	0.175637	5	21	87	FALSE	TRUE	TRUE	FALSE	FALSE		FALSE	FALSE		3	Alectinib	Renal impairment	No	All-grade: 12%; Grade 3+: 1.7% (0.4% fatal)
HNRNPDL	4:82449681:A_C	HNRNPDL_4:82449681:A_C	Stromal_cells	Ale	-0.058208	0.0560016	0.147001	-0.185404	0.104246	0.0320836	0.313953	4	82449681	A	C	-	-	FALSE	FALSE	TRUE	FALSE	FALSE	TRUE	0.127196	5	14	58	FALSE	FALSE	TRUE	FALSE	FALSE		TRUE	FALSE		5	Alectinib	Interstitial lung disease/pneumonitis	No	All-grade: 1.3%; Grade 3+: 0.4%
HNRNPDL	4:82449681:A_C	HNRNPDL_4:82449681:A_C	Stromal_cells	Ale	-0.058208	0.0560016	0.147001	-0.185404	0.104246	0.0320836	0.313953	4	82449681	A	C	-	-	FALSE	FALSE	TRUE	FALSE	FALSE	TRUE	0.127196	5	14	58	FALSE	FALSE	TRUE	FALSE	FALSE		TRUE	FALSE		5	Alectinib	Renal impairment	No	All-grade: 12%; Grade 3+: 1.7% (0.4% fatal)
STOM	9:121387394:G_A	STOM_9:121387394:G_A	Stromal_cells	Ale	0.0741791	0.0719762	0.14985	0.223167	0.13337	0.033841	0.332393	9	121387394	G	A	+	+	FALSE	FALSE	TRUE	FALSE	FALSE	TRUE	0.148988	5	15	46	FALSE	FALSE	TRUE	FALSE	FALSE		FALSE	FALSE		2	Alectinib	Interstitial lung disease/pneumonitis	No	All-grade: 1.3%; Grade 3+: 0.4%
STOM	9:121387394:G_A	STOM_9:121387394:G_A	Stromal_cells	Ale	0.0741791	0.0719762	0.14985	0.223167	0.13337	0.033841	0.332393	9	121387394	G	A	+	+	FALSE	FALSE	TRUE	FALSE	FALSE	TRUE	0.148988	5	15	46	FALSE	FALSE	TRUE	FALSE	FALSE		FALSE	FALSE		2	Alectinib	Renal impairment	No	All-grade: 12%; Grade 3+: 1.7% (0.4% fatal)
R3HDM2	12:57472038:G_C	R3HDM2_12:57472038:G_C	Stromal_cells	Ale	0.0800204	0.0785747	0.152539	0.249104	0.121328	0.0128477	0.321232	12	57472038	G	C	+	+	FALSE	FALSE	TRUE	FALSE	FALSE	TRUE	0.169084	5	20	59	FALSE	FALSE	TRUE	FALSE	FALSE		FALSE	FALSE		2	Alectinib	Interstitial lung disease/pneumonitis	No	All-grade: 1.3%; Grade 3+: 0.4%
R3HDM2	12:57472038:G_C	R3HDM2_12:57472038:G_C	Stromal_cells	Ale	0.0800204	0.0785747	0.152539	0.249104	0.121328	0.0128477	0.321232	12	57472038	G	C	+	+	FALSE	FALSE	TRUE	FALSE	FALSE	TRUE	0.169084	5	20	59	FALSE	FALSE	TRUE	FALSE	FALSE		FALSE	FALSE		2	Alectinib	Renal impairment	No	All-grade: 12%; Grade 3+: 1.7% (0.4% fatal)
LYAR	4:4220105:A_T	LYAR_4:4220105:A_T	Stromal_cells	Ale	-0.0640927	0.0635014	0.152864	-0.264358	0.114067	0.00557862	0.242446	4	4220105	A	T	-	-	FALSE	FALSE	TRUE	FALSE	FALSE	TRUE	0.200265	5	19	92	FALSE	FALSE	TRUE	FALSE	FALSE		TRUE	FALSE		5	Alectinib	Interstitial lung disease/pneumonitis	No	All-grade: 1.3%; Grade 3+: 0.4%
LYAR	4:4220105:A_T	LYAR_4:4220105:A_T	Stromal_cells	Ale	-0.0640927	0.0635014	0.152864	-0.264358	0.114067	0.00557862	0.242446	4	4220105	A	T	-	-	FALSE	FALSE	TRUE	FALSE	FALSE	TRUE	0.200265	5	19	92	FALSE	FALSE	TRUE	FALSE	FALSE		TRUE	FALSE		5	Alectinib	Renal impairment	No	All-grade: 12%; Grade 3+: 1.7% (0.4% fatal)
CCND1	11:69616860:G_A	CCND1_11:69616860:G_A	Stromal_cells	Ale	-0.0718299	0.0716522	0.153211	-0.229222	0.133493	0.0290012	0.313363	11	69616860	G	A	-	-	FALSE	FALSE	TRUE	FALSE	FALSE	TRUE	0.157393	5	6	20	FALSE	FALSE	TRUE	FALSE	FALSE		TRUE	FALSE		5	Alectinib	Interstitial lung disease/pneumonitis	No	All-grade: 1.3%; Grade 3+: 0.4%
CCND1	11:69616860:G_A	CCND1_11:69616860:G_A	Stromal_cells	Ale	-0.0718299	0.0716522	0.153211	-0.229222	0.133493	0.0290012	0.313363	11	69616860	G	A	-	-	FALSE	FALSE	TRUE	FALSE	FALSE	TRUE	0.157393	5	6	20	FALSE	FALSE	TRUE	FALSE	FALSE		TRUE	FALSE		5	Alectinib	Renal impairment	No	All-grade: 12%; Grade 3+: 1.7% (0.4% fatal)
ACTR6	12:100134675:T_C	ACTR6_12:100134675:T_C	Stromal_cells	Ale	0.108556	0.109563	0.154792	0.348377	0.191252	0.0132911	0.311606	12	100134675	T	C	+	+	FALSE	FALSE	TRUE	FALSE	FALSE	TRUE	0.23982	5	20	83	FALSE	FALSE	TRUE	FALSE	FALSE		FALSE	FALSE		4	Alectinib	Interstitial lung disease/pneumonitis	No	All-grade: 1.3%; Grade 3+: 0.4%
ACTR6	12:100134675:T_C	ACTR6_12:100134675:T_C	Stromal_cells	Ale	0.108556	0.109563	0.154792	0.348377	0.191252	0.0132911	0.311606	12	100134675	T	C	+	+	FALSE	FALSE	TRUE	FALSE	FALSE	TRUE	0.23982	5	20	83	FALSE	FALSE	TRUE	FALSE	FALSE		FALSE	FALSE		4	Alectinib	Renal impairment	No	All-grade: 12%; Grade 3+: 1.7% (0.4% fatal)
FBXO45	3:196582865:A_T	FBXO45_3:196582865:A_T	Stromal_cells	Ale	-0.0755729	0.0762169	0.155884	-0.23868	0.115038	0.0148329	0.316628	3	196582865	A	T	-	-	FALSE	FALSE	TRUE	FALSE	FALSE	TRUE	0.163108	5	5	10	FALSE	FALSE	TRUE	FALSE	FALSE		FALSE	FALSE		4	Alectinib	Interstitial lung disease/pneumonitis	No	All-grade: 1.3%; Grade 3+: 0.4%
FBXO45	3:196582865:A_T	FBXO45_3:196582865:A_T	Stromal_cells	Ale	-0.0755729	0.0762169	0.155884	-0.23868	0.115038	0.0148329	0.316628	3	196582865	A	T	-	-	FALSE	FALSE	TRUE	FALSE	FALSE	TRUE	0.163108	5	5	10	FALSE	FALSE	TRUE	FALSE	FALSE		FALSE	FALSE		4	Alectinib	Renal impairment	No	All-grade: 12%; Grade 3+: 1.7% (0.4% fatal)
PRADC1	2:73282864:T_A	PRADC1_2:73282864:T_A	Stromal_cells	Ale	0.0708906	0.0716879	0.156118	0.24987	0.13013	0.0136766	0.28371	2	73282864	T	A	+	+	FALSE	FALSE	TRUE	FALSE	FALSE	TRUE	0.17898	5	1	5	TRUE	FALSE	TRUE	FALSE	FALSE		TRUE	FALSE		5	Alectinib	Interstitial lung disease/pneumonitis	No	All-grade: 1.3%; Grade 3+: 0.4%
PRADC1	2:73282864:T_A	PRADC1_2:73282864:T_A	Stromal_cells	Ale	0.0708906	0.0716879	0.156118	0.24987	0.13013	0.0136766	0.28371	2	73282864	T	A	+	+	FALSE	FALSE	TRUE	FALSE	FALSE	TRUE	0.17898	5	1	5	TRUE	FALSE	TRUE	FALSE	FALSE		TRUE	FALSE		5	Alectinib	Renal impairment	No	All-grade: 12%; Grade 3+: 1.7% (0.4% fatal)
HMGA1	6:34150884:G_A	HMGA1_6:34150884:G_A	Stromal_cells	Ale	0.0492292	0.0494457	0.157104	0.153152	0.0960246	0.040929	0.321441	6	34150884	G	A	+	+	FALSE	FALSE	TRUE	FALSE	FALSE	TRUE	0.103922	5	15	72	FALSE	FALSE	TRUE	FALSE	FALSE		FALSE	FALSE		4	Alectinib	Interstitial lung disease/pneumonitis	No	All-grade: 1.3%; Grade 3+: 0.4%
HMGA1	6:34150884:G_A	HMGA1_6:34150884:G_A	Stromal_cells	Ale	0.0492292	0.0494457	0.157104	0.153152	0.0960246	0.040929	0.321441	6	34150884	G	A	+	+	FALSE	FALSE	TRUE	FALSE	FALSE	TRUE	0.103922	5	15	72	FALSE	FALSE	TRUE	FALSE	FALSE		FALSE	FALSE		4	Alectinib	Renal impairment	No	All-grade: 12%; Grade 3+: 1.7% (0.4% fatal)
MAF1	8:144169370:G_A	MAF1_8:144169370:G_A	Stromal_cells	Ale	0.0576528	0.060155	0.15757	0.210853	0.109762	0.0273344	0.273426	8	144169370	G	A	+	+	FALSE	FALSE	TRUE	FALSE	FALSE	TRUE	0.153201	5	16	79	FALSE	FALSE	TRUE	FALSE	FALSE		TRUE	FALSE		5	Alectinib	Interstitial lung disease/pneumonitis	No	All-grade: 1.3%; Grade 3+: 0.4%
MAF1	8:144169370:G_A	MAF1_8:144169370:G_A	Stromal_cells	Ale	0.0576528	0.060155	0.15757	0.210853	0.109762	0.0273344	0.273426	8	144169370	G	A	+	+	FALSE	FALSE	TRUE	FALSE	FALSE	TRUE	0.153201	5	16	79	FALSE	FALSE	TRUE	FALSE	FALSE		TRUE	FALSE		5	Alectinib	Renal impairment	No	All-grade: 12%; Grade 3+: 1.7% (0.4% fatal)
ABHD4	14:22604646:A_G	ABHD4_14:22604646:A_G	Stromal_cells	Ale	-0.111831	0.113744	0.158103	-0.35929	0.162338	0.0138587	0.311255	14	22604646	A	G	-	-	FALSE	FALSE	TRUE	FALSE	FALSE	TRUE	0.247459	5	19	69	FALSE	FALSE	TRUE	FALSE	FALSE		FALSE	FALSE		2	Alectinib	Interstitial lung disease/pneumonitis	No	All-grade: 1.3%; Grade 3+: 0.4%
ABHD4	14:22604646:A_G	ABHD4_14:22604646:A_G	Stromal_cells	Ale	-0.111831	0.113744	0.158103	-0.35929	0.162338	0.0138587	0.311255	14	22604646	A	G	-	-	FALSE	FALSE	TRUE	FALSE	FALSE	TRUE	0.247459	5	19	69	FALSE	FALSE	TRUE	FALSE	FALSE		FALSE	FALSE		2	Alectinib	Renal impairment	No	All-grade: 12%; Grade 3+: 1.7% (0.4% fatal)
ZC3H8	2:112166532:T_C	ZC3H8_2:112166532:T_C	Stromal_cells	Ale	-0.10081	0.101878	0.158941	-0.372685	0.166032	0.00483373	0.270498	2	112166532	T	C	-	-	FALSE	FALSE	TRUE	FALSE	FALSE	TRUE	0.271875	5	21	70	FALSE	TRUE	TRUE	FALSE	FALSE		FALSE	FALSE		3	Alectinib	Interstitial lung disease/pneumonitis	No	All-grade: 1.3%; Grade 3+: 0.4%
ZC3H8	2:112166532:T_C	ZC3H8_2:112166532:T_C	Stromal_cells	Ale	-0.10081	0.101878	0.158941	-0.372685	0.166032	0.00483373	0.270498	2	112166532	T	C	-	-	FALSE	FALSE	TRUE	FALSE	FALSE	TRUE	0.271875	5	21	70	FALSE	TRUE	TRUE	FALSE	FALSE		FALSE	FALSE		3	Alectinib	Renal impairment	No	All-grade: 12%; Grade 3+: 1.7% (0.4% fatal)
MYSM1	1:58606385:G_A	MYSM1_1:58606385:G_A	Stromal_cells	Ale	-0.0860816	0.0874071	0.161856	-0.275998	0.147474	0.0178194	0.311892	1	58606385	G	A	-	-	FALSE	FALSE	TRUE	FALSE	FALSE	TRUE	0.189917	5	15	47	FALSE	FALSE	TRUE	FALSE	FALSE		FALSE	FALSE		2	Alectinib	Interstitial lung disease/pneumonitis	No	All-grade: 1.3%; Grade 3+: 0.4%
MYSM1	1:58606385:G_A	MYSM1_1:58606385:G_A	Stromal_cells	Ale	-0.0860816	0.0874071	0.161856	-0.275998	0.147474	0.0178194	0.311892	1	58606385	G	A	-	-	FALSE	FALSE	TRUE	FALSE	FALSE	TRUE	0.189917	5	15	47	FALSE	FALSE	TRUE	FALSE	FALSE		FALSE	FALSE		2	Alectinib	Renal impairment	No	All-grade: 12%; Grade 3+: 1.7% (0.4% fatal)
MFSD11	17:76658987:T_C	MFSD11_17:76658987:T_C	Stromal_cells	Ale	0.0935356	0.0919344	0.161982	0.362138	0.132537	0.00139006	0.258287	17	76658987	T	C	+	+	FALSE	FALSE	TRUE	FALSE	FALSE	TRUE	0.268602	5	21	94	FALSE	TRUE	TRUE	FALSE	FALSE		FALSE	FALSE		4	Alectinib	Interstitial lung disease/pneumonitis	No	All-grade: 1.3%; Grade 3+: 0.4%
MFSD11	17:76658987:T_C	MFSD11_17:76658987:T_C	Stromal_cells	Ale	0.0935356	0.0919344	0.161982	0.362138	0.132537	0.00139006	0.258287	17	76658987	T	C	+	+	FALSE	FALSE	TRUE	FALSE	FALSE	TRUE	0.268602	5	21	94	FALSE	TRUE	TRUE	FALSE	FALSE		FALSE	FALSE		4	Alectinib	Renal impairment	No	All-grade: 12%; Grade 3+: 1.7% (0.4% fatal)
NPLOC4	17:81700245:C_T	NPLOC4_17:81700245:C_T	Stromal_cells	Ale	-0.0684506	0.0701107	0.162172	-0.222419	0.115021	0.0207942	0.307756	17	81700245	C	T	-	-	FALSE	FALSE	TRUE	FALSE	FALSE	TRUE	0.153968	5	20	51	FALSE	FALSE	TRUE	FALSE	FALSE		FALSE	FALSE		2	Alectinib	Interstitial lung disease/pneumonitis	No	All-grade: 1.3%; Grade 3+: 0.4%
NPLOC4	17:81700245:C_T	NPLOC4_17:81700245:C_T	Stromal_cells	Ale	-0.0684506	0.0701107	0.162172	-0.222419	0.115021	0.0207942	0.307756	17	81700245	C	T	-	-	FALSE	FALSE	TRUE	FALSE	FALSE	TRUE	0.153968	5	20	51	FALSE	FALSE	TRUE	FALSE	FALSE		FALSE	FALSE		2	Alectinib	Renal impairment	No	All-grade: 12%; Grade 3+: 1.7% (0.4% fatal)
DNAJA1	9:33091251:T_C	DNAJA1_9:33091251:T_C	Stromal_cells	Ale	-0.0722584	0.0709492	0.162545	-0.273824	0.105177	0.00206348	0.263887	9	33091251	T	C	-	-	FALSE	FALSE	TRUE	FALSE	FALSE	TRUE	0.201565	5	21	98	FALSE	TRUE	TRUE	FALSE	FALSE		TRUE	FALSE		5	Alectinib	Interstitial lung disease/pneumonitis	No	All-grade: 1.3%; Grade 3+: 0.4%
DNAJA1	9:33091251:T_C	DNAJA1_9:33091251:T_C	Stromal_cells	Ale	-0.0722584	0.0709492	0.162545	-0.273824	0.105177	0.00206348	0.263887	9	33091251	T	C	-	-	FALSE	FALSE	TRUE	FALSE	FALSE	TRUE	0.201565	5	21	98	FALSE	TRUE	TRUE	FALSE	FALSE		TRUE	FALSE		5	Alectinib	Renal impairment	No	All-grade: 12%; Grade 3+: 1.7% (0.4% fatal)
RHOU	1:228799298:T_C	RHOU_1:228799298:T_C	Stromal_cells	Ale	-0.0819252	0.0852253	0.163751	-0.271512	0.164503	0.02574	0.301737	1	228799298	T	C	-	-	FALSE	FALSE	TRUE	FALSE	FALSE	TRUE	0.189587	5	9	20	FALSE	FALSE	TRUE	FALSE	FALSE		FALSE	FALSE		2	Alectinib	Interstitial lung disease/pneumonitis	No	All-grade: 1.3%; Grade 3+: 0.4%
RHOU	1:228799298:T_C	RHOU_1:228799298:T_C	Stromal_cells	Ale	-0.0819252	0.0852253	0.163751	-0.271512	0.164503	0.02574	0.301737	1	228799298	T	C	-	-	FALSE	FALSE	TRUE	FALSE	FALSE	TRUE	0.189587	5	9	20	FALSE	FALSE	TRUE	FALSE	FALSE		FALSE	FALSE		2	Alectinib	Renal impairment	No	All-grade: 12%; Grade 3+: 1.7% (0.4% fatal)
CCDC88C	14:91323993:A_C	CCDC88C_14:91323993:A_C	Stromal_cells	Ale	0.0770215	0.0802893	0.163976	0.250594	0.13233	0.0205788	0.307355	14	91323993	A	C	+	+	FALSE	FALSE	TRUE	FALSE	FALSE	TRUE	0.173573	5	15	45	FALSE	FALSE	TRUE	FALSE	FALSE		FALSE	FALSE		3	Alectinib	Interstitial lung disease/pneumonitis	No	All-grade: 1.3%; Grade 3+: 0.4%
CCDC88C	14:91323993:A_C	CCDC88C_14:91323993:A_C	Stromal_cells	Ale	0.0770215	0.0802893	0.163976	0.250594	0.13233	0.0205788	0.307355	14	91323993	A	C	+	+	FALSE	FALSE	TRUE	FALSE	FALSE	TRUE	0.173573	5	15	45	FALSE	FALSE	TRUE	FALSE	FALSE		FALSE	FALSE		3	Alectinib	Renal impairment	No	All-grade: 12%; Grade 3+: 1.7% (0.4% fatal)
ACTR8	3:53887867:G_A	ACTR8_3:53887867:G_A	Stromal_cells	Ale	-0.0899005	0.0945497	0.166464	-0.288371	0.142069	0.0196468	0.311753	3	53887867	G	A	-	-	FALSE	FALSE	TRUE	FALSE	FALSE	TRUE	0.198471	5	14	46	FALSE	FALSE	TRUE	FALSE	FALSE		FALSE	FALSE		2	Alectinib	Interstitial lung disease/pneumonitis	No	All-grade: 1.3%; Grade 3+: 0.4%
ACTR8	3:53887867:G_A	ACTR8_3:53887867:G_A	Stromal_cells	Ale	-0.0899005	0.0945497	0.166464	-0.288371	0.142069	0.0196468	0.311753	3	53887867	G	A	-	-	FALSE	FALSE	TRUE	FALSE	FALSE	TRUE	0.198471	5	14	46	FALSE	FALSE	TRUE	FALSE	FALSE		FALSE	FALSE		2	Alectinib	Renal impairment	No	All-grade: 12%; Grade 3+: 1.7% (0.4% fatal)
MICOS10	1:19552962:G_C	MICOS10_1:19552962:G_C	Stromal_cells	Ale	0.06348	0.0661773	0.168103	0.19122	0.122001	0.0452009	0.331973	1	19552962	G	C	+	+	FALSE	FALSE	TRUE	FALSE	FALSE	TRUE	0.12774	5	8	16	FALSE	FALSE	TRUE	FALSE	FALSE		FALSE	TRUE	Ale	1	Alectinib	Interstitial lung disease/pneumonitis	No	All-grade: 1.3%; Grade 3+: 0.4%
MICOS10	1:19552962:G_C	MICOS10_1:19552962:G_C	Stromal_cells	Ale	0.06348	0.0661773	0.168103	0.19122	0.122001	0.0452009	0.331973	1	19552962	G	C	+	+	FALSE	FALSE	TRUE	FALSE	FALSE	TRUE	0.12774	5	8	16	FALSE	FALSE	TRUE	FALSE	FALSE		FALSE	TRUE	Ale	1	Alectinib	Renal impairment	No	All-grade: 12%; Grade 3+: 1.7% (0.4% fatal)
ASAH2B	10:50792162:G_A	ASAH2B_10:50792162:G_A	Stromal_cells	Ale	-0.0688792	0.071285	0.168456	-0.228461	0.112172	0.0165057	0.301492	10	50792162	G	A	-	-	FALSE	FALSE	TRUE	FALSE	FALSE	TRUE	0.159582	5	13	36	FALSE	FALSE	TRUE	FALSE	FALSE		FALSE	FALSE		3	Alectinib	Interstitial lung disease/pneumonitis	No	All-grade: 1.3%; Grade 3+: 0.4%
ASAH2B	10:50792162:G_A	ASAH2B_10:50792162:G_A	Stromal_cells	Ale	-0.0688792	0.071285	0.168456	-0.228461	0.112172	0.0165057	0.301492	10	50792162	G	A	-	-	FALSE	FALSE	TRUE	FALSE	FALSE	TRUE	0.159582	5	13	36	FALSE	FALSE	TRUE	FALSE	FALSE		FALSE	FALSE		3	Alectinib	Renal impairment	No	All-grade: 12%; Grade 3+: 1.7% (0.4% fatal)
WDR89	14:63718017:A_G	WDR89_14:63718017:A_G	Stromal_cells	Ale	-0.0707057	0.0749054	0.168742	-0.231173	0.120602	0.0206381	0.305857	14	63718017	A	G	-	-	FALSE	FALSE	TRUE	FALSE	FALSE	TRUE	0.160467	5	14	38	FALSE	FALSE	TRUE	FALSE	FALSE		FALSE	TRUE	Ale	1	Alectinib	Interstitial lung disease/pneumonitis	No	All-grade: 1.3%; Grade 3+: 0.4%
WDR89	14:63718017:A_G	WDR89_14:63718017:A_G	Stromal_cells	Ale	-0.0707057	0.0749054	0.168742	-0.231173	0.120602	0.0206381	0.305857	14	63718017	A	G	-	-	FALSE	FALSE	TRUE	FALSE	FALSE	TRUE	0.160467	5	14	38	FALSE	FALSE	TRUE	FALSE	FALSE		FALSE	TRUE	Ale	1	Alectinib	Renal impairment	No	All-grade: 12%; Grade 3+: 1.7% (0.4% fatal)
SETDB2	13:49526762:A_G	SETDB2_13:49526762:A_G	Stromal_cells	Ale	-0.0645618	0.0683591	0.169615	-0.221676	0.111936	0.0185544	0.291244	13	49526762	A	G	-	-	FALSE	FALSE	TRUE	FALSE	FALSE	TRUE	0.157114	5	14	29	FALSE	FALSE	TRUE	FALSE	FALSE		FALSE	FALSE		3	Alectinib	Interstitial lung disease/pneumonitis	No	All-grade: 1.3%; Grade 3+: 0.4%
SETDB2	13:49526762:A_G	SETDB2_13:49526762:A_G	Stromal_cells	Ale	-0.0645618	0.0683591	0.169615	-0.221676	0.111936	0.0185544	0.291244	13	49526762	A	G	-	-	FALSE	FALSE	TRUE	FALSE	FALSE	TRUE	0.157114	5	14	29	FALSE	FALSE	TRUE	FALSE	FALSE		FALSE	FALSE		3	Alectinib	Renal impairment	No	All-grade: 12%; Grade 3+: 1.7% (0.4% fatal)
DGKI	7:137861805:C_G	DGKI_7:137861805:C_G	Stromal_cells	Ale	-0.0786755	0.0838796	0.169984	-0.251133	0.134391	0.0268778	0.313282	7	137861805	C	G	-	-	FALSE	FALSE	TRUE	FALSE	FALSE	TRUE	0.172457	5	4	12	FALSE	FALSE	TRUE	FALSE	FALSE		FALSE	FALSE		4	Alectinib	Interstitial lung disease/pneumonitis	No	All-grade: 1.3%; Grade 3+: 0.4%
DGKI	7:137861805:C_G	DGKI_7:137861805:C_G	Stromal_cells	Ale	-0.0786755	0.0838796	0.169984	-0.251133	0.134391	0.0268778	0.313282	7	137861805	C	G	-	-	FALSE	FALSE	TRUE	FALSE	FALSE	TRUE	0.172457	5	4	12	FALSE	FALSE	TRUE	FALSE	FALSE		FALSE	FALSE		4	Alectinib	Renal impairment	No	All-grade: 12%; Grade 3+: 1.7% (0.4% fatal)
PACS2	14:105279945:T_C	PACS2_14:105279945:T_C	Stromal_cells	Ale	-0.089307	0.0967977	0.170275	-0.340797	0.163291	0.0103834	0.262054	14	105279945	T	C	-	-	FALSE	FALSE	TRUE	FALSE	FALSE	TRUE	0.25149	5	20	68	FALSE	FALSE	TRUE	FALSE	FALSE		TRUE	FALSE		5	Alectinib	Interstitial lung disease/pneumonitis	No	All-grade: 1.3%; Grade 3+: 0.4%
PACS2	14:105279945:T_C	PACS2_14:105279945:T_C	Stromal_cells	Ale	-0.089307	0.0967977	0.170275	-0.340797	0.163291	0.0103834	0.262054	14	105279945	T	C	-	-	FALSE	FALSE	TRUE	FALSE	FALSE	TRUE	0.25149	5	20	68	FALSE	FALSE	TRUE	FALSE	FALSE		TRUE	FALSE		5	Alectinib	Renal impairment	No	All-grade: 12%; Grade 3+: 1.7% (0.4% fatal)
BSG	19:523975:A_G	BSG_19:523975:A_G	Stromal_cells	Ale	-0.0554595	0.0589049	0.171869	-0.174195	0.10301	0.0398377	0.318376	19	523975	A	G	-	-	FALSE	FALSE	TRUE	FALSE	FALSE	TRUE	0.118735	5	18	78	FALSE	FALSE	TRUE	FALSE	FALSE		TRUE	FALSE		5	Alectinib	Interstitial lung disease/pneumonitis	No	All-grade: 1.3%; Grade 3+: 0.4%
BSG	19:523975:A_G	BSG_19:523975:A_G	Stromal_cells	Ale	-0.0554595	0.0589049	0.171869	-0.174195	0.10301	0.0398377	0.318376	19	523975	A	G	-	-	FALSE	FALSE	TRUE	FALSE	FALSE	TRUE	0.118735	5	18	78	FALSE	FALSE	TRUE	FALSE	FALSE		TRUE	FALSE		5	Alectinib	Renal impairment	No	All-grade: 12%; Grade 3+: 1.7% (0.4% fatal)
OCEL1	19:17226924:C_T	OCEL1_19:17226924:C_T	Stromal_cells	Ale	-0.0637553	0.0676712	0.17251	-0.264145	0.113527	0.00578983	0.241365	19	17226924	C	T	-	-	FALSE	FALSE	TRUE	FALSE	FALSE	TRUE	0.20039	5	20	81	FALSE	FALSE	TRUE	FALSE	FALSE		TRUE	FALSE		5	Alectinib	Interstitial lung disease/pneumonitis	No	All-grade: 1.3%; Grade 3+: 0.4%
OCEL1	19:17226924:C_T	OCEL1_19:17226924:C_T	Stromal_cells	Ale	-0.0637553	0.0676712	0.17251	-0.264145	0.113527	0.00578983	0.241365	19	17226924	C	T	-	-	FALSE	FALSE	TRUE	FALSE	FALSE	TRUE	0.20039	5	20	81	FALSE	FALSE	TRUE	FALSE	FALSE		TRUE	FALSE		5	Alectinib	Renal impairment	No	All-grade: 12%; Grade 3+: 1.7% (0.4% fatal)
COQ3	6:99333810:C_A	COQ3_6:99333810:C_A	Stromal_cells	Ale	-0.0700039	0.0750628	0.172767	-0.210754	0.12927	0.0394673	0.332159	6	99333810	C	A	-	-	FALSE	FALSE	TRUE	FALSE	FALSE	TRUE	0.14075	5	5	17	FALSE	FALSE	TRUE	FALSE	FALSE		FALSE	FALSE		3	Alectinib	Interstitial lung disease/pneumonitis	No	All-grade: 1.3%; Grade 3+: 0.4%
COQ3	6:99333810:C_A	COQ3_6:99333810:C_A	Stromal_cells	Ale	-0.0700039	0.0750628	0.172767	-0.210754	0.12927	0.0394673	0.332159	6	99333810	C	A	-	-	FALSE	FALSE	TRUE	FALSE	FALSE	TRUE	0.14075	5	5	17	FALSE	FALSE	TRUE	FALSE	FALSE		FALSE	FALSE		3	Alectinib	Renal impairment	No	All-grade: 12%; Grade 3+: 1.7% (0.4% fatal)
SYPL1	7:106145648:A_G	SYPL1_7:106145648:A_G	Stromal_cells	Ale	-0.0511439	0.0547198	0.173223	-0.156317	0.100927	0.0443901	0.327181	7	106145648	A	G	-	-	FALSE	FALSE	TRUE	FALSE	FALSE	TRUE	0.105173	3	2	4	FALSE	FALSE	FALSE	FALSE	FALSE		FALSE	TRUE	Ale	1	Alectinib	Interstitial lung disease/pneumonitis	No	All-grade: 1.3%; Grade 3+: 0.4%
SYPL1	7:106145648:A_G	SYPL1_7:106145648:A_G	Stromal_cells	Ale	-0.0511439	0.0547198	0.173223	-0.156317	0.100927	0.0443901	0.327181	7	106145648	A	G	-	-	FALSE	FALSE	TRUE	FALSE	FALSE	TRUE	0.105173	3	2	4	FALSE	FALSE	FALSE	FALSE	FALSE		FALSE	TRUE	Ale	1	Alectinib	Renal impairment	No	All-grade: 12%; Grade 3+: 1.7% (0.4% fatal)
BCL2L12	19:49575118:C_T	BCL2L12_19:49575118:C_T	Stromal_cells	Ale	-0.0656694	0.0709248	0.173698	-0.203303	0.125205	0.0490684	0.323013	19	49575118	C	T	-	-	FALSE	FALSE	TRUE	FALSE	FALSE	TRUE	0.137633	5	12	51	FALSE	FALSE	TRUE	FALSE	FALSE		FALSE	FALSE		3	Alectinib	Interstitial lung disease/pneumonitis	No	All-grade: 1.3%; Grade 3+: 0.4%
BCL2L12	19:49575118:C_T	BCL2L12_19:49575118:C_T	Stromal_cells	Ale	-0.0656694	0.0709248	0.173698	-0.203303	0.125205	0.0490684	0.323013	19	49575118	C	T	-	-	FALSE	FALSE	TRUE	FALSE	FALSE	TRUE	0.137633	5	12	51	FALSE	FALSE	TRUE	FALSE	FALSE		FALSE	FALSE		3	Alectinib	Renal impairment	No	All-grade: 12%; Grade 3+: 1.7% (0.4% fatal)
MAPK4	18:50647027:C_T	MAPK4_18:50647027:C_T	Stromal_cells	Ale	0.0931106	0.103366	0.174791	0.302498	0.153574	0.0199209	0.307806	18	50647027	C	T	+	+	FALSE	FALSE	TRUE	FALSE	FALSE	TRUE	0.209387	5	16	45	FALSE	FALSE	TRUE	FALSE	FALSE		TRUE	FALSE		5	Alectinib	Interstitial lung disease/pneumonitis	No	All-grade: 1.3%; Grade 3+: 0.4%
MAPK4	18:50647027:C_T	MAPK4_18:50647027:C_T	Stromal_cells	Ale	0.0931106	0.103366	0.174791	0.302498	0.153574	0.0199209	0.307806	18	50647027	C	T	+	+	FALSE	FALSE	TRUE	FALSE	FALSE	TRUE	0.209387	5	16	45	FALSE	FALSE	TRUE	FALSE	FALSE		TRUE	FALSE		5	Alectinib	Renal impairment	No	All-grade: 12%; Grade 3+: 1.7% (0.4% fatal)
HTT	4:3091585:G_A	HTT_4:3091585:G_A	Stromal_cells	Ale	-0.0805129	0.0896034	0.174957	-0.264354	0.178635	0.0434996	0.304564	4	3091585	G	A	-	-	FALSE	FALSE	TRUE	FALSE	FALSE	TRUE	0.183841	3	3	4	FALSE	FALSE	FALSE	FALSE	FALSE		FALSE	FALSE		2	Alectinib	Interstitial lung disease/pneumonitis	No	All-grade: 1.3%; Grade 3+: 0.4%
HTT	4:3091585:G_A	HTT_4:3091585:G_A	Stromal_cells	Ale	-0.0805129	0.0896034	0.174957	-0.264354	0.178635	0.0434996	0.304564	4	3091585	G	A	-	-	FALSE	FALSE	TRUE	FALSE	FALSE	TRUE	0.183841	3	3	4	FALSE	FALSE	FALSE	FALSE	FALSE		FALSE	FALSE		2	Alectinib	Renal impairment	No	All-grade: 12%; Grade 3+: 1.7% (0.4% fatal)
CREB3	9:35786619:C_T	CREB3_9:35786619:C_T	Stromal_cells	Ale	0.0708463	0.078906	0.175618	0.245564	0.138973	0.0248531	0.288504	9	35786619	C	T	+	+	FALSE	FALSE	TRUE	FALSE	FALSE	TRUE	0.174718	5	7	32	FALSE	FALSE	TRUE	FALSE	FALSE		TRUE	FALSE		5	Alectinib	Interstitial lung disease/pneumonitis	No	All-grade: 1.3%; Grade 3+: 0.4%
CREB3	9:35786619:C_T	CREB3_9:35786619:C_T	Stromal_cells	Ale	0.0708463	0.078906	0.175618	0.245564	0.138973	0.0248531	0.288504	9	35786619	C	T	+	+	FALSE	FALSE	TRUE	FALSE	FALSE	TRUE	0.174718	5	7	32	FALSE	FALSE	TRUE	FALSE	FALSE		TRUE	FALSE		5	Alectinib	Renal impairment	No	All-grade: 12%; Grade 3+: 1.7% (0.4% fatal)
ZNF827	4:145904498:G_A	ZNF827_4:145904498:G_A	Stromal_cells	Ale	-0.0688391	0.0749464	0.176231	-0.207158	0.130072	0.0472384	0.332302	4	145904498	G	A	-	-	FALSE	FALSE	TRUE	FALSE	FALSE	TRUE	0.138319	5	8	21	FALSE	FALSE	TRUE	FALSE	FALSE		FALSE	FALSE		2	Alectinib	Interstitial lung disease/pneumonitis	No	All-grade: 1.3%; Grade 3+: 0.4%
ZNF827	4:145904498:G_A	ZNF827_4:145904498:G_A	Stromal_cells	Ale	-0.0688391	0.0749464	0.176231	-0.207158	0.130072	0.0472384	0.332302	4	145904498	G	A	-	-	FALSE	FALSE	TRUE	FALSE	FALSE	TRUE	0.138319	5	8	21	FALSE	FALSE	TRUE	FALSE	FALSE		FALSE	FALSE		2	Alectinib	Renal impairment	No	All-grade: 12%; Grade 3+: 1.7% (0.4% fatal)
TMEM170A	16:75488184:C_G	TMEM170A_16:75488184:C_G	Stromal_cells	Ale	0.0826405	0.0929194	0.176647	0.366992	0.142518	0.00208215	0.225184	16	75488184	C	G	+	+	FALSE	FALSE	TRUE	FALSE	FALSE	TRUE	0.284351	5	13	26	FALSE	FALSE	TRUE	FALSE	FALSE		FALSE	FALSE		4	Alectinib	Interstitial lung disease/pneumonitis	No	All-grade: 1.3%; Grade 3+: 0.4%
TMEM170A	16:75488184:C_G	TMEM170A_16:75488184:C_G	Stromal_cells	Ale	0.0826405	0.0929194	0.176647	0.366992	0.142518	0.00208215	0.225184	16	75488184	C	G	+	+	FALSE	FALSE	TRUE	FALSE	FALSE	TRUE	0.284351	5	13	26	FALSE	FALSE	TRUE	FALSE	FALSE		FALSE	FALSE		4	Alectinib	Renal impairment	No	All-grade: 12%; Grade 3+: 1.7% (0.4% fatal)
DUSP16	12:12510854:C_G	DUSP16_12:12510854:C_G	Stromal_cells	Ale	0.0593257	0.0644839	0.176711	0.179892	0.108705	0.0370104	0.329785	12	12510854	C	G	+	+	FALSE	FALSE	TRUE	FALSE	FALSE	TRUE	0.120566	2	2	4	FALSE	FALSE	FALSE	FALSE	FALSE		FALSE	FALSE		2	Alectinib	Interstitial lung disease/pneumonitis	No	All-grade: 1.3%; Grade 3+: 0.4%
DUSP16	12:12510854:C_G	DUSP16_12:12510854:C_G	Stromal_cells	Ale	0.0593257	0.0644839	0.176711	0.179892	0.108705	0.0370104	0.329785	12	12510854	C	G	+	+	FALSE	FALSE	TRUE	FALSE	FALSE	TRUE	0.120566	2	2	4	FALSE	FALSE	FALSE	FALSE	FALSE		FALSE	FALSE		2	Alectinib	Renal impairment	No	All-grade: 12%; Grade 3+: 1.7% (0.4% fatal)
IFNAR1	21:33300210:T_C	IFNAR1_21:33300210:T_C	Stromal_cells	Ale	-0.0759227	0.0846251	0.17855	-0.327171	0.139547	0.00515944	0.232058	21	33300210	T	C	-	-	FALSE	FALSE	TRUE	FALSE	FALSE	TRUE	0.251249	5	20	77	FALSE	FALSE	TRUE	FALSE	FALSE		TRUE	FALSE		5	Alectinib	Interstitial lung disease/pneumonitis	No	All-grade: 1.3%; Grade 3+: 0.4%
IFNAR1	21:33300210:T_C	IFNAR1_21:33300210:T_C	Stromal_cells	Ale	-0.0759227	0.0846251	0.17855	-0.327171	0.139547	0.00515944	0.232058	21	33300210	T	C	-	-	FALSE	FALSE	TRUE	FALSE	FALSE	TRUE	0.251249	5	20	77	FALSE	FALSE	TRUE	FALSE	FALSE		TRUE	FALSE		5	Alectinib	Renal impairment	No	All-grade: 12%; Grade 3+: 1.7% (0.4% fatal)
C1orf174	1:3918539:T_C	C1orf174_1:3918539:T_C	Stromal_cells	Ale	0.0862468	0.0960603	0.179392	0.441294	0.1786	0.00159766	0.195441	1	3918539	T	C	+	+	FALSE	FALSE	TRUE	FALSE	FALSE	TRUE	0.355047	5	21	102	FALSE	TRUE	TRUE	FALSE	FALSE		TRUE	FALSE		5	Alectinib	Interstitial lung disease/pneumonitis	No	All-grade: 1.3%; Grade 3+: 0.4%
C1orf174	1:3918539:T_C	C1orf174_1:3918539:T_C	Stromal_cells	Ale	0.0862468	0.0960603	0.179392	0.441294	0.1786	0.00159766	0.195441	1	3918539	T	C	+	+	FALSE	FALSE	TRUE	FALSE	FALSE	TRUE	0.355047	5	21	102	FALSE	TRUE	TRUE	FALSE	FALSE		TRUE	FALSE		5	Alectinib	Renal impairment	No	All-grade: 12%; Grade 3+: 1.7% (0.4% fatal)
RUVBL2	19:49024151:T_C	RUVBL2_19:49024151:T_C	Stromal_cells	Ale	0.063288	0.0695721	0.179473	0.23547	0.116829	0.0154414	0.268773	19	49024151	T	C	+	+	FALSE	FALSE	TRUE	FALSE	FALSE	TRUE	0.172182	5	20	92	FALSE	FALSE	TRUE	FALSE	FALSE		TRUE	FALSE		5	Alectinib	Interstitial lung disease/pneumonitis	No	All-grade: 1.3%; Grade 3+: 0.4%
RUVBL2	19:49024151:T_C	RUVBL2_19:49024151:T_C	Stromal_cells	Ale	0.063288	0.0695721	0.179473	0.23547	0.116829	0.0154414	0.268773	19	49024151	T	C	+	+	FALSE	FALSE	TRUE	FALSE	FALSE	TRUE	0.172182	5	20	92	FALSE	FALSE	TRUE	FALSE	FALSE		TRUE	FALSE		5	Alectinib	Renal impairment	No	All-grade: 12%; Grade 3+: 1.7% (0.4% fatal)
SENP3	17:7550602:C_T	SENP3_17:7550602:C_T	Stromal_cells	Ale	0.092715	0.101384	0.180716	0.509316	0.19817	0.000740699	0.182038	17	7550602	C	T	+	+	FALSE	FALSE	TRUE	FALSE	FALSE	TRUE	0.416601	5	21	102	FALSE	TRUE	TRUE	FALSE	FALSE		TRUE	FALSE		5	Alectinib	Interstitial lung disease/pneumonitis	No	All-grade: 1.3%; Grade 3+: 0.4%
SENP3	17:7550602:C_T	SENP3_17:7550602:C_T	Stromal_cells	Ale	0.092715	0.101384	0.180716	0.509316	0.19817	0.000740699	0.182038	17	7550602	C	T	+	+	FALSE	FALSE	TRUE	FALSE	FALSE	TRUE	0.416601	5	21	102	FALSE	TRUE	TRUE	FALSE	FALSE		TRUE	FALSE		5	Alectinib	Renal impairment	No	All-grade: 12%; Grade 3+: 1.7% (0.4% fatal)
FAM193A	4:2522849:G_A	FAM193A_4:2522849:G_A	Stromal_cells	Ale	0.0876204	0.0988984	0.18106	0.337789	0.188118	0.0152283	0.259394	4	2522849	G	A	+	+	FALSE	FALSE	TRUE	FALSE	FALSE	TRUE	0.250169	5	12	25	FALSE	FALSE	TRUE	FALSE	FALSE		FALSE	FALSE		4	Alectinib	Interstitial lung disease/pneumonitis	No	All-grade: 1.3%; Grade 3+: 0.4%
FAM193A	4:2522849:G_A	FAM193A_4:2522849:G_A	Stromal_cells	Ale	0.0876204	0.0988984	0.18106	0.337789	0.188118	0.0152283	0.259394	4	2522849	G	A	+	+	FALSE	FALSE	TRUE	FALSE	FALSE	TRUE	0.250169	5	12	25	FALSE	FALSE	TRUE	FALSE	FALSE		FALSE	FALSE		4	Alectinib	Renal impairment	No	All-grade: 12%; Grade 3+: 1.7% (0.4% fatal)
EXOSC1	10:97405517:G_A	EXOSC1_10:97405517:G_A	Stromal_cells	Ale	0.0608271	0.0681154	0.183785	0.206343	0.108723	0.0237641	0.294786	10	97405517	G	A	+	+	FALSE	FALSE	TRUE	FALSE	FALSE	TRUE	0.145516	5	20	76	FALSE	FALSE	TRUE	FALSE	FALSE		FALSE	FALSE		3	Alectinib	Interstitial lung disease/pneumonitis	No	All-grade: 1.3%; Grade 3+: 0.4%
EXOSC1	10:97405517:G_A	EXOSC1_10:97405517:G_A	Stromal_cells	Ale	0.0608271	0.0681154	0.183785	0.206343	0.108723	0.0237641	0.294786	10	97405517	G	A	+	+	FALSE	FALSE	TRUE	FALSE	FALSE	TRUE	0.145516	5	20	76	FALSE	FALSE	TRUE	FALSE	FALSE		FALSE	FALSE		3	Alectinib	Renal impairment	No	All-grade: 12%; Grade 3+: 1.7% (0.4% fatal)
CRELD2	22:49853705:G_C	CRELD2_22:49853705:G_C	Stromal_cells	Ale	-0.0783517	0.0870254	0.184443	-0.249867	0.149522	0.034302	0.313574	22	49853705	G	C	-	-	FALSE	FALSE	TRUE	FALSE	FALSE	TRUE	0.171515	5	15	37	FALSE	FALSE	TRUE	FALSE	FALSE		FALSE	FALSE		2	Alectinib	Interstitial lung disease/pneumonitis	No	All-grade: 1.3%; Grade 3+: 0.4%
CRELD2	22:49853705:G_C	CRELD2_22:49853705:G_C	Stromal_cells	Ale	-0.0783517	0.0870254	0.184443	-0.249867	0.149522	0.034302	0.313574	22	49853705	G	C	-	-	FALSE	FALSE	TRUE	FALSE	FALSE	TRUE	0.171515	5	15	37	FALSE	FALSE	TRUE	FALSE	FALSE		FALSE	FALSE		2	Alectinib	Renal impairment	No	All-grade: 12%; Grade 3+: 1.7% (0.4% fatal)
COX6B1	19:35589034:G_A	COX6B1_19:35589034:G_A	Stromal_cells	Ale	0.0410403	0.0462742	0.184625	0.214375	0.101654	0.00699676	0.191442	19	35589034	G	A	+	+	FALSE	FALSE	TRUE	FALSE	FALSE	TRUE	0.173334	5	18	58	FALSE	FALSE	TRUE	FALSE	FALSE		TRUE	FALSE		5	Alectinib	Interstitial lung disease/pneumonitis	No	All-grade: 1.3%; Grade 3+: 0.4%
COX6B1	19:35589034:G_A	COX6B1_19:35589034:G_A	Stromal_cells	Ale	0.0410403	0.0462742	0.184625	0.214375	0.101654	0.00699676	0.191442	19	35589034	G	A	+	+	FALSE	FALSE	TRUE	FALSE	FALSE	TRUE	0.173334	5	18	58	FALSE	FALSE	TRUE	FALSE	FALSE		TRUE	FALSE		5	Alectinib	Renal impairment	No	All-grade: 12%; Grade 3+: 1.7% (0.4% fatal)
ZNF589	3:48292016:T_C	ZNF589_3:48292016:T_C	Stromal_cells	Ale	0.0538018	0.0611	0.184772	0.195451	0.0978764	0.0184018	0.275271	3	48292016	T	C	+	+	FALSE	FALSE	TRUE	FALSE	FALSE	TRUE	0.141649	5	7	18	FALSE	FALSE	TRUE	FALSE	FALSE		TRUE	FALSE		5	Alectinib	Interstitial lung disease/pneumonitis	No	All-grade: 1.3%; Grade 3+: 0.4%
ZNF589	3:48292016:T_C	ZNF589_3:48292016:T_C	Stromal_cells	Ale	0.0538018	0.0611	0.184772	0.195451	0.0978764	0.0184018	0.275271	3	48292016	T	C	+	+	FALSE	FALSE	TRUE	FALSE	FALSE	TRUE	0.141649	5	7	18	FALSE	FALSE	TRUE	FALSE	FALSE		TRUE	FALSE		5	Alectinib	Renal impairment	No	All-grade: 12%; Grade 3+: 1.7% (0.4% fatal)
STK10	5:172095271:G_A	STK10_5:172095271:G_A	Stromal_cells	Ale	-0.0699913	0.0806799	0.184939	-0.216253	0.143513	0.0497476	0.323654	5	172095271	G	A	-	-	FALSE	FALSE	TRUE	FALSE	FALSE	TRUE	0.146262	5	2	9	FALSE	FALSE	TRUE	FALSE	FALSE		FALSE	FALSE		4	Alectinib	Interstitial lung disease/pneumonitis	No	All-grade: 1.3%; Grade 3+: 0.4%
STK10	5:172095271:G_A	STK10_5:172095271:G_A	Stromal_cells	Ale	-0.0699913	0.0806799	0.184939	-0.216253	0.143513	0.0497476	0.323654	5	172095271	G	A	-	-	FALSE	FALSE	TRUE	FALSE	FALSE	TRUE	0.146262	5	2	9	FALSE	FALSE	TRUE	FALSE	FALSE		FALSE	FALSE		4	Alectinib	Renal impairment	No	All-grade: 12%; Grade 3+: 1.7% (0.4% fatal)
ATP6V0E2	7:149874006:G_A	ATP6V0E2_7:149874006:G_A	Stromal_cells	Ale	0.0753515	0.086524	0.186097	0.291008	0.127038	0.00770685	0.258933	7	149874006	G	A	+	+	FALSE	FALSE	TRUE	FALSE	FALSE	TRUE	0.215657	5	7	15	FALSE	FALSE	TRUE	FALSE	FALSE		FALSE	FALSE		3	Alectinib	Interstitial lung disease/pneumonitis	No	All-grade: 1.3%; Grade 3+: 0.4%
ATP6V0E2	7:149874006:G_A	ATP6V0E2_7:149874006:G_A	Stromal_cells	Ale	0.0753515	0.086524	0.186097	0.291008	0.127038	0.00770685	0.258933	7	149874006	G	A	+	+	FALSE	FALSE	TRUE	FALSE	FALSE	TRUE	0.215657	5	7	15	FALSE	FALSE	TRUE	FALSE	FALSE		FALSE	FALSE		3	Alectinib	Renal impairment	No	All-grade: 12%; Grade 3+: 1.7% (0.4% fatal)
TMEM97	17:28316515:T_G	TMEM97_17:28316515:T_G	Stromal_cells	Ale	-0.0710245	0.0808301	0.186492	-0.217109	0.133402	0.0430253	0.327137	17	28316515	T	G	-	-	FALSE	FALSE	TRUE	FALSE	FALSE	TRUE	0.146085	5	7	22	FALSE	FALSE	TRUE	FALSE	FALSE		FALSE	FALSE		2	Alectinib	Interstitial lung disease/pneumonitis	No	All-grade: 1.3%; Grade 3+: 0.4%
TMEM97	17:28316515:T_G	TMEM97_17:28316515:T_G	Stromal_cells	Ale	-0.0710245	0.0808301	0.186492	-0.217109	0.133402	0.0430253	0.327137	17	28316515	T	G	-	-	FALSE	FALSE	TRUE	FALSE	FALSE	TRUE	0.146085	5	7	22	FALSE	FALSE	TRUE	FALSE	FALSE		FALSE	FALSE		2	Alectinib	Renal impairment	No	All-grade: 12%; Grade 3+: 1.7% (0.4% fatal)
CLUAP1	16:3532969:G_A	CLUAP1_16:3532969:G_A	Stromal_cells	Ale	0.0686717	0.0788638	0.18745	0.252265	0.133492	0.015336	0.272221	16	3532969	G	A	+	+	FALSE	FALSE	TRUE	FALSE	FALSE	TRUE	0.183593	5	3	13	FALSE	FALSE	TRUE	FALSE	FALSE		FALSE	FALSE		4	Alectinib	Interstitial lung disease/pneumonitis	No	All-grade: 1.3%; Grade 3+: 0.4%
CLUAP1	16:3532969:G_A	CLUAP1_16:3532969:G_A	Stromal_cells	Ale	0.0686717	0.0788638	0.18745	0.252265	0.133492	0.015336	0.272221	16	3532969	G	A	+	+	FALSE	FALSE	TRUE	FALSE	FALSE	TRUE	0.183593	5	3	13	FALSE	FALSE	TRUE	FALSE	FALSE		FALSE	FALSE		4	Alectinib	Renal impairment	No	All-grade: 12%; Grade 3+: 1.7% (0.4% fatal)
MLYCD	16:83910686:A_G	MLYCD_16:83910686:A_G	Stromal_cells	Ale	-0.0746856	0.0861529	0.187467	-0.345872	0.154507	0.00425997	0.215935	16	83910686	A	G	-	-	FALSE	FALSE	TRUE	FALSE	FALSE	TRUE	0.271186	5	17	79	FALSE	FALSE	TRUE	FALSE	FALSE		TRUE	FALSE		5	Alectinib	Interstitial lung disease/pneumonitis	No	All-grade: 1.3%; Grade 3+: 0.4%
MLYCD	16:83910686:A_G	MLYCD_16:83910686:A_G	Stromal_cells	Ale	-0.0746856	0.0861529	0.187467	-0.345872	0.154507	0.00425997	0.215935	16	83910686	A	G	-	-	FALSE	FALSE	TRUE	FALSE	FALSE	TRUE	0.271186	5	17	79	FALSE	FALSE	TRUE	FALSE	FALSE		TRUE	FALSE		5	Alectinib	Renal impairment	No	All-grade: 12%; Grade 3+: 1.7% (0.4% fatal)
USP30	12:109051801:C_T	USP30_12:109051801:C_T	Stromal_cells	Ale	-0.0803686	0.091085	0.188609	-0.287296	0.134789	0.0105905	0.279742	12	109051801	C	T	-	-	FALSE	FALSE	TRUE	FALSE	FALSE	TRUE	0.206927	5	15	43	FALSE	FALSE	TRUE	FALSE	FALSE		FALSE	FALSE		2	Alectinib	Interstitial lung disease/pneumonitis	No	All-grade: 1.3%; Grade 3+: 0.4%
USP30	12:109051801:C_T	USP30_12:109051801:C_T	Stromal_cells	Ale	-0.0803686	0.091085	0.188609	-0.287296	0.134789	0.0105905	0.279742	12	109051801	C	T	-	-	FALSE	FALSE	TRUE	FALSE	FALSE	TRUE	0.206927	5	15	43	FALSE	FALSE	TRUE	FALSE	FALSE		FALSE	FALSE		2	Alectinib	Renal impairment	No	All-grade: 12%; Grade 3+: 1.7% (0.4% fatal)
KLHDC3	6:43113311:T_C	KLHDC3_6:43113311:T_C	Stromal_cells	Ale	0.0720705	0.0812951	0.188668	0.295418	0.141481	0.0080099	0.243961	6	43113311	T	C	+	+	FALSE	FALSE	TRUE	FALSE	FALSE	TRUE	0.223347	5	18	70	FALSE	FALSE	TRUE	FALSE	FALSE		TRUE	FALSE		5	Alectinib	Interstitial lung disease/pneumonitis	No	All-grade: 1.3%; Grade 3+: 0.4%
KLHDC3	6:43113311:T_C	KLHDC3_6:43113311:T_C	Stromal_cells	Ale	0.0720705	0.0812951	0.188668	0.295418	0.141481	0.0080099	0.243961	6	43113311	T	C	+	+	FALSE	FALSE	TRUE	FALSE	FALSE	TRUE	0.223347	5	18	70	FALSE	FALSE	TRUE	FALSE	FALSE		TRUE	FALSE		5	Alectinib	Renal impairment	No	All-grade: 12%; Grade 3+: 1.7% (0.4% fatal)
PSMA1	11:14657701:A_G	PSMA1_11:14657701:A_G	Stromal_cells	Ale	0.05581	0.0634339	0.189281	0.223033	0.102847	0.0105001	0.250231	11	14657701	A	G	+	+	FALSE	FALSE	TRUE	FALSE	FALSE	TRUE	0.167223	5	21	100	FALSE	TRUE	TRUE	FALSE	FALSE		TRUE	FALSE		5	Alectinib	Interstitial lung disease/pneumonitis	No	All-grade: 1.3%; Grade 3+: 0.4%
PSMA1	11:14657701:A_G	PSMA1_11:14657701:A_G	Stromal_cells	Ale	0.05581	0.0634339	0.189281	0.223033	0.102847	0.0105001	0.250231	11	14657701	A	G	+	+	FALSE	FALSE	TRUE	FALSE	FALSE	TRUE	0.167223	5	21	100	FALSE	TRUE	TRUE	FALSE	FALSE		TRUE	FALSE		5	Alectinib	Renal impairment	No	All-grade: 12%; Grade 3+: 1.7% (0.4% fatal)
TBPL1	6:134003772:G_A	TBPL1_6:134003772:G_A	Stromal_cells	Ale	-0.0554135	0.0643097	0.191803	-0.29481	0.121197	0.00304532	0.187963	6	134003772	G	A	-	-	FALSE	FALSE	TRUE	FALSE	FALSE	TRUE	0.239397	5	21	91	FALSE	TRUE	TRUE	FALSE	FALSE		TRUE	FALSE		5	Alectinib	Interstitial lung disease/pneumonitis	No	All-grade: 1.3%; Grade 3+: 0.4%
TBPL1	6:134003772:G_A	TBPL1_6:134003772:G_A	Stromal_cells	Ale	-0.0554135	0.0643097	0.191803	-0.29481	0.121197	0.00304532	0.187963	6	134003772	G	A	-	-	FALSE	FALSE	TRUE	FALSE	FALSE	TRUE	0.239397	5	21	91	FALSE	TRUE	TRUE	FALSE	FALSE		TRUE	FALSE		5	Alectinib	Renal impairment	No	All-grade: 12%; Grade 3+: 1.7% (0.4% fatal)
SIRT6	19:4168875:G_T	SIRT6_19:4168875:G_T	Stromal_cells	Ale	-0.0922274	0.110893	0.191851	-0.282694	0.16819	0.0324282	0.326244	19	4168875	G	T	-	-	FALSE	FALSE	TRUE	FALSE	FALSE	TRUE	0.190467	5	12	37	FALSE	FALSE	TRUE	FALSE	FALSE		FALSE	FALSE		4	Alectinib	Interstitial lung disease/pneumonitis	No	All-grade: 1.3%; Grade 3+: 0.4%
SIRT6	19:4168875:G_T	SIRT6_19:4168875:G_T	Stromal_cells	Ale	-0.0922274	0.110893	0.191851	-0.282694	0.16819	0.0324282	0.326244	19	4168875	G	T	-	-	FALSE	FALSE	TRUE	FALSE	FALSE	TRUE	0.190467	5	12	37	FALSE	FALSE	TRUE	FALSE	FALSE		FALSE	FALSE		4	Alectinib	Renal impairment	No	All-grade: 12%; Grade 3+: 1.7% (0.4% fatal)
ACER2	9:19347206:T_C	ACER2_9:19347206:T_C	Stromal_cells	Ale	0.0626755	0.0744888	0.19272	0.23231	0.132167	0.0305575	0.269793	9	19347206	T	C	+	+	FALSE	FALSE	TRUE	FALSE	FALSE	TRUE	0.169634	5	2	10	FALSE	FALSE	TRUE	FALSE	FALSE		TRUE	FALSE		5	Alectinib	Interstitial lung disease/pneumonitis	No	All-grade: 1.3%; Grade 3+: 0.4%
ACER2	9:19347206:T_C	ACER2_9:19347206:T_C	Stromal_cells	Ale	0.0626755	0.0744888	0.19272	0.23231	0.132167	0.0305575	0.269793	9	19347206	T	C	+	+	FALSE	FALSE	TRUE	FALSE	FALSE	TRUE	0.169634	5	2	10	FALSE	FALSE	TRUE	FALSE	FALSE		TRUE	FALSE		5	Alectinib	Renal impairment	No	All-grade: 12%; Grade 3+: 1.7% (0.4% fatal)
ZNF274	19:58224860:G_T	ZNF274_19:58224860:G_T	Stromal_cells	Ale	0.06546	0.0771527	0.194206	0.22953	0.119465	0.0186755	0.285191	19	58224860	G	T	+	+	FALSE	FALSE	TRUE	FALSE	FALSE	TRUE	0.16407	5	6	15	FALSE	FALSE	TRUE	FALSE	FALSE		FALSE	FALSE		2	Alectinib	Interstitial lung disease/pneumonitis	No	All-grade: 1.3%; Grade 3+: 0.4%
ZNF274	19:58224860:G_T	ZNF274_19:58224860:G_T	Stromal_cells	Ale	0.06546	0.0771527	0.194206	0.22953	0.119465	0.0186755	0.285191	19	58224860	G	T	+	+	FALSE	FALSE	TRUE	FALSE	FALSE	TRUE	0.16407	5	6	15	FALSE	FALSE	TRUE	FALSE	FALSE		FALSE	FALSE		2	Alectinib	Renal impairment	No	All-grade: 12%; Grade 3+: 1.7% (0.4% fatal)
TRAPPC2B	19:57360805:G_C	TRAPPC2B_19:57360805:G_C	Stromal_cells	Ale	0.0923175	0.111053	0.195777	0.490049	0.141045	0.000284867	0.188384	19	57360805	G	C	+	+	FALSE	FALSE	TRUE	FALSE	FALSE	TRUE	0.397731	5	16	42	FALSE	FALSE	TRUE	FALSE	FALSE		FALSE	TRUE	Ale	1	Alectinib	Interstitial lung disease/pneumonitis	No	All-grade: 1.3%; Grade 3+: 0.4%
TRAPPC2B	19:57360805:G_C	TRAPPC2B_19:57360805:G_C	Stromal_cells	Ale	0.0923175	0.111053	0.195777	0.490049	0.141045	0.000284867	0.188384	19	57360805	G	C	+	+	FALSE	FALSE	TRUE	FALSE	FALSE	TRUE	0.397731	5	16	42	FALSE	FALSE	TRUE	FALSE	FALSE		FALSE	TRUE	Ale	1	Alectinib	Renal impairment	No	All-grade: 12%; Grade 3+: 1.7% (0.4% fatal)
TET3	2:73899386:T_C	TET3_2:73899386:T_C	Stromal_cells	Ale	-0.0619761	0.0732859	0.196916	-0.207348	0.129244	0.0445787	0.298899	2	73899386	T	C	-	-	FALSE	FALSE	TRUE	FALSE	FALSE	TRUE	0.145372	5	13	39	FALSE	FALSE	TRUE	FALSE	FALSE		FALSE	FALSE		4	Alectinib	Interstitial lung disease/pneumonitis	No	All-grade: 1.3%; Grade 3+: 0.4%
TET3	2:73899386:T_C	TET3_2:73899386:T_C	Stromal_cells	Ale	-0.0619761	0.0732859	0.196916	-0.207348	0.129244	0.0445787	0.298899	2	73899386	T	C	-	-	FALSE	FALSE	TRUE	FALSE	FALSE	TRUE	0.145372	5	13	39	FALSE	FALSE	TRUE	FALSE	FALSE		FALSE	FALSE		4	Alectinib	Renal impairment	No	All-grade: 12%; Grade 3+: 1.7% (0.4% fatal)
GTF2IRD2	7:74794587:G_C	GTF2IRD2_7:74794587:G_C	Stromal_cells	Ale	-0.0896453	0.109932	0.19831	-0.307797	0.167875	0.0246024	0.291249	7	74794587	G	C	-	-	FALSE	FALSE	TRUE	FALSE	FALSE	TRUE	0.218151	1	1	1	TRUE	FALSE	FALSE	TRUE	TRUE	Ale	FALSE	TRUE	Ale	1	Alectinib	Interstitial lung disease/pneumonitis	No	All-grade: 1.3%; Grade 3+: 0.4%
GTF2IRD2	7:74794587:G_C	GTF2IRD2_7:74794587:G_C	Stromal_cells	Ale	-0.0896453	0.109932	0.19831	-0.307797	0.167875	0.0246024	0.291249	7	74794587	G	C	-	-	FALSE	FALSE	TRUE	FALSE	FALSE	TRUE	0.218151	1	1	1	TRUE	FALSE	FALSE	TRUE	TRUE	Ale	FALSE	TRUE	Ale	1	Alectinib	Renal impairment	No	All-grade: 12%; Grade 3+: 1.7% (0.4% fatal)
TPST1	7:66189132:C_T	TPST1_7:66189132:C_T	Stromal_cells	Ale	0.0604364	0.072354	0.200985	0.26311	0.142395	0.0170549	0.2297	7	66189132	C	T	+	+	FALSE	FALSE	TRUE	FALSE	FALSE	TRUE	0.202674	5	13	36	FALSE	FALSE	TRUE	FALSE	FALSE		TRUE	FALSE		5	Alectinib	Interstitial lung disease/pneumonitis	No	All-grade: 1.3%; Grade 3+: 0.4%
TPST1	7:66189132:C_T	TPST1_7:66189132:C_T	Stromal_cells	Ale	0.0604364	0.072354	0.200985	0.26311	0.142395	0.0170549	0.2297	7	66189132	C	T	+	+	FALSE	FALSE	TRUE	FALSE	FALSE	TRUE	0.202674	5	13	36	FALSE	FALSE	TRUE	FALSE	FALSE		TRUE	FALSE		5	Alectinib	Renal impairment	No	All-grade: 12%; Grade 3+: 1.7% (0.4% fatal)
ZNF419	19:57488370:G_T	ZNF419_19:57488370:G_T	Stromal_cells	Ale	0.0697193	0.0811043	0.201602	0.333937	0.12075	0.00103183	0.20878	19	57488370	G	T	+	+	FALSE	FALSE	TRUE	FALSE	FALSE	TRUE	0.264217	5	20	83	FALSE	FALSE	TRUE	FALSE	FALSE		FALSE	FALSE		4	Alectinib	Interstitial lung disease/pneumonitis	No	All-grade: 1.3%; Grade 3+: 0.4%
ZNF419	19:57488370:G_T	ZNF419_19:57488370:G_T	Stromal_cells	Ale	0.0697193	0.0811043	0.201602	0.333937	0.12075	0.00103183	0.20878	19	57488370	G	T	+	+	FALSE	FALSE	TRUE	FALSE	FALSE	TRUE	0.264217	5	20	83	FALSE	FALSE	TRUE	FALSE	FALSE		FALSE	FALSE		4	Alectinib	Renal impairment	No	All-grade: 12%; Grade 3+: 1.7% (0.4% fatal)
CENPQ	6:49453894:G_A	CENPQ_6:49453894:G_A	Stromal_cells	Ale	-0.0808302	0.0996825	0.201754	-0.389572	0.143881	0.00189984	0.207485	6	49453894	G	A	-	-	FALSE	FALSE	TRUE	FALSE	FALSE	TRUE	0.308742	5	17	67	FALSE	FALSE	TRUE	FALSE	FALSE		FALSE	FALSE		4	Alectinib	Interstitial lung disease/pneumonitis	No	All-grade: 1.3%; Grade 3+: 0.4%
CENPQ	6:49453894:G_A	CENPQ_6:49453894:G_A	Stromal_cells	Ale	-0.0808302	0.0996825	0.201754	-0.389572	0.143881	0.00189984	0.207485	6	49453894	G	A	-	-	FALSE	FALSE	TRUE	FALSE	FALSE	TRUE	0.308742	5	17	67	FALSE	FALSE	TRUE	FALSE	FALSE		FALSE	FALSE		4	Alectinib	Renal impairment	No	All-grade: 12%; Grade 3+: 1.7% (0.4% fatal)
CSNK1D	17:82239473:G_A	CSNK1D_17:82239473:G_A	Stromal_cells	Ale	0.0711219	0.0846791	0.202172	0.281793	0.139604	0.0122425	0.25239	17	82239473	G	A	+	+	FALSE	FALSE	TRUE	FALSE	FALSE	TRUE	0.210671	5	21	102	FALSE	TRUE	TRUE	FALSE	FALSE		TRUE	FALSE		5	Alectinib	Interstitial lung disease/pneumonitis	No	All-grade: 1.3%; Grade 3+: 0.4%
CSNK1D	17:82239473:G_A	CSNK1D_17:82239473:G_A	Stromal_cells	Ale	0.0711219	0.0846791	0.202172	0.281793	0.139604	0.0122425	0.25239	17	82239473	G	A	+	+	FALSE	FALSE	TRUE	FALSE	FALSE	TRUE	0.210671	5	21	102	FALSE	TRUE	TRUE	FALSE	FALSE		TRUE	FALSE		5	Alectinib	Renal impairment	No	All-grade: 12%; Grade 3+: 1.7% (0.4% fatal)
FAM171B	2:186694495:T_G	FAM171B_2:186694495:T_G	Stromal_cells	Ale	0.0531267	0.0650211	0.202601	0.219135	0.109911	0.0176225	0.242437	2	186694495	T	G	+	+	FALSE	FALSE	TRUE	FALSE	FALSE	TRUE	0.166009	5	15	56	FALSE	FALSE	TRUE	FALSE	FALSE		TRUE	FALSE		5	Alectinib	Interstitial lung disease/pneumonitis	No	All-grade: 1.3%; Grade 3+: 0.4%
FAM171B	2:186694495:T_G	FAM171B_2:186694495:T_G	Stromal_cells	Ale	0.0531267	0.0650211	0.202601	0.219135	0.109911	0.0176225	0.242437	2	186694495	T	G	+	+	FALSE	FALSE	TRUE	FALSE	FALSE	TRUE	0.166009	5	15	56	FALSE	FALSE	TRUE	FALSE	FALSE		TRUE	FALSE		5	Alectinib	Renal impairment	No	All-grade: 12%; Grade 3+: 1.7% (0.4% fatal)
PFKL	21:44308851:T_C	PFKL_21:44308851:T_C	Stromal_cells	Ale	-0.0587479	0.070828	0.203267	-0.246588	0.117743	0.0112459	0.238243	21	44308851	T	C	-	-	FALSE	FALSE	TRUE	FALSE	FALSE	TRUE	0.18784	5	20	90	FALSE	FALSE	TRUE	FALSE	FALSE		TRUE	FALSE		5	Alectinib	Interstitial lung disease/pneumonitis	No	All-grade: 1.3%; Grade 3+: 0.4%
PFKL	21:44308851:T_C	PFKL_21:44308851:T_C	Stromal_cells	Ale	-0.0587479	0.070828	0.203267	-0.246588	0.117743	0.0112459	0.238243	21	44308851	T	C	-	-	FALSE	FALSE	TRUE	FALSE	FALSE	TRUE	0.18784	5	20	90	FALSE	FALSE	TRUE	FALSE	FALSE		TRUE	FALSE		5	Alectinib	Renal impairment	No	All-grade: 12%; Grade 3+: 1.7% (0.4% fatal)
NOP53	19:47756822:T_C	NOP53_19:47756822:T_C	Stromal_cells	Ale	0.0863138	0.103819	0.203276	0.314186	0.180136	0.020409	0.274722	19	47756822	T	C	+	+	FALSE	FALSE	TRUE	FALSE	FALSE	TRUE	0.227872	5	21	100	FALSE	TRUE	TRUE	FALSE	FALSE		TRUE	FALSE		5	Alectinib	Interstitial lung disease/pneumonitis	No	All-grade: 1.3%; Grade 3+: 0.4%
NOP53	19:47756822:T_C	NOP53_19:47756822:T_C	Stromal_cells	Ale	0.0863138	0.103819	0.203276	0.314186	0.180136	0.020409	0.274722	19	47756822	T	C	+	+	FALSE	FALSE	TRUE	FALSE	FALSE	TRUE	0.227872	5	21	100	FALSE	TRUE	TRUE	FALSE	FALSE		TRUE	FALSE		5	Alectinib	Renal impairment	No	All-grade: 12%; Grade 3+: 1.7% (0.4% fatal)
ACLY	17:41876103:G_A	ACLY_17:41876103:G_A	Stromal_cells	Ale	0.0651005	0.0802217	0.204307	0.231371	0.139771	0.0361983	0.281369	17	41876103	G	A	+	+	FALSE	FALSE	TRUE	FALSE	FALSE	TRUE	0.16627	5	4	14	FALSE	FALSE	TRUE	FALSE	FALSE		FALSE	FALSE		3	Alectinib	Interstitial lung disease/pneumonitis	No	All-grade: 1.3%; Grade 3+: 0.4%
ACLY	17:41876103:G_A	ACLY_17:41876103:G_A	Stromal_cells	Ale	0.0651005	0.0802217	0.204307	0.231371	0.139771	0.0361983	0.281369	17	41876103	G	A	+	+	FALSE	FALSE	TRUE	FALSE	FALSE	TRUE	0.16627	5	4	14	FALSE	FALSE	TRUE	FALSE	FALSE		FALSE	FALSE		3	Alectinib	Renal impairment	No	All-grade: 12%; Grade 3+: 1.7% (0.4% fatal)
SIN3B	19:16887908:G_A	SIN3B_19:16887908:G_A	Stromal_cells	Ale	0.0624938	0.0772523	0.205857	0.254324	0.131527	0.017945	0.245725	19	16887908	G	A	+	+	FALSE	FALSE	TRUE	FALSE	FALSE	TRUE	0.19183	5	19	94	FALSE	FALSE	TRUE	FALSE	FALSE		TRUE	FALSE		5	Alectinib	Interstitial lung disease/pneumonitis	No	All-grade: 1.3%; Grade 3+: 0.4%
SIN3B	19:16887908:G_A	SIN3B_19:16887908:G_A	Stromal_cells	Ale	0.0624938	0.0772523	0.205857	0.254324	0.131527	0.017945	0.245725	19	16887908	G	A	+	+	FALSE	FALSE	TRUE	FALSE	FALSE	TRUE	0.19183	5	19	94	FALSE	FALSE	TRUE	FALSE	FALSE		TRUE	FALSE		5	Alectinib	Renal impairment	No	All-grade: 12%; Grade 3+: 1.7% (0.4% fatal)
CSNK2A1	20:611050:C_T	CSNK2A1_20:611050:C_T	Stromal_cells	Ale	0.0621609	0.0764738	0.207734	0.23348	0.128333	0.0243684	0.266236	20	611050	C	T	+	+	FALSE	FALSE	TRUE	FALSE	FALSE	TRUE	0.171319	5	20	90	FALSE	FALSE	TRUE	FALSE	FALSE		TRUE	FALSE		5	Alectinib	Interstitial lung disease/pneumonitis	No	All-grade: 1.3%; Grade 3+: 0.4%
CSNK2A1	20:611050:C_T	CSNK2A1_20:611050:C_T	Stromal_cells	Ale	0.0621609	0.0764738	0.207734	0.23348	0.128333	0.0243684	0.266236	20	611050	C	T	+	+	FALSE	FALSE	TRUE	FALSE	FALSE	TRUE	0.171319	5	20	90	FALSE	FALSE	TRUE	FALSE	FALSE		TRUE	FALSE		5	Alectinib	Renal impairment	No	All-grade: 12%; Grade 3+: 1.7% (0.4% fatal)
MRPL14	6:44090842:G_T	MRPL14_6:44090842:G_T	Stromal_cells	Ale	-0.0517813	0.0647534	0.208281	-0.215746	0.118409	0.028569	0.240011	6	44090842	G	T	-	-	FALSE	FALSE	TRUE	FALSE	FALSE	TRUE	0.163964	5	16	39	FALSE	FALSE	TRUE	FALSE	FALSE		FALSE	FALSE		3	Alectinib	Interstitial lung disease/pneumonitis	No	All-grade: 1.3%; Grade 3+: 0.4%
MRPL14	6:44090842:G_T	MRPL14_6:44090842:G_T	Stromal_cells	Ale	-0.0517813	0.0647534	0.208281	-0.215746	0.118409	0.028569	0.240011	6	44090842	G	T	-	-	FALSE	FALSE	TRUE	FALSE	FALSE	TRUE	0.163964	5	16	39	FALSE	FALSE	TRUE	FALSE	FALSE		FALSE	FALSE		3	Alectinib	Renal impairment	No	All-grade: 12%; Grade 3+: 1.7% (0.4% fatal)
GEMIN2	14:39137976:G_T	GEMIN2_14:39137976:G_T	Stromal_cells	Ale	-0.0530852	0.0659165	0.210754	-0.199858	0.111938	0.028834	0.265614	14	39137976	G	T	-	-	FALSE	FALSE	TRUE	FALSE	FALSE	TRUE	0.146773	5	19	79	FALSE	FALSE	TRUE	FALSE	FALSE		TRUE	FALSE		5	Alectinib	Interstitial lung disease/pneumonitis	No	All-grade: 1.3%; Grade 3+: 0.4%
GEMIN2	14:39137976:G_T	GEMIN2_14:39137976:G_T	Stromal_cells	Ale	-0.0530852	0.0659165	0.210754	-0.199858	0.111938	0.028834	0.265614	14	39137976	G	T	-	-	FALSE	FALSE	TRUE	FALSE	FALSE	TRUE	0.146773	5	19	79	FALSE	FALSE	TRUE	FALSE	FALSE		TRUE	FALSE		5	Alectinib	Renal impairment	No	All-grade: 12%; Grade 3+: 1.7% (0.4% fatal)
B4GALNT3	12:415741:G_T	B4GALNT3_12:415741:G_T	Stromal_cells	Ale	0.0522461	0.0643716	0.211255	0.221678	0.10626	0.0174097	0.235685	12	415741	G	T	+	+	FALSE	FALSE	TRUE	FALSE	FALSE	TRUE	0.169431	5	18	87	FALSE	FALSE	TRUE	FALSE	FALSE		FALSE	FALSE		4	Alectinib	Interstitial lung disease/pneumonitis	No	All-grade: 1.3%; Grade 3+: 0.4%
B4GALNT3	12:415741:G_T	B4GALNT3_12:415741:G_T	Stromal_cells	Ale	0.0522461	0.0643716	0.211255	0.221678	0.10626	0.0174097	0.235685	12	415741	G	T	+	+	FALSE	FALSE	TRUE	FALSE	FALSE	TRUE	0.169431	5	18	87	FALSE	FALSE	TRUE	FALSE	FALSE		FALSE	FALSE		4	Alectinib	Renal impairment	No	All-grade: 12%; Grade 3+: 1.7% (0.4% fatal)
CPSF2	14:92115235:A_G	CPSF2_14:92115235:A_G	Stromal_cells	Ale	-0.0597627	0.074368	0.211624	-0.196124	0.110895	0.0328053	0.304719	14	92115235	A	G	-	-	FALSE	FALSE	TRUE	FALSE	FALSE	TRUE	0.136361	5	20	76	FALSE	FALSE	TRUE	FALSE	FALSE		FALSE	FALSE		4	Alectinib	Interstitial lung disease/pneumonitis	No	All-grade: 1.3%; Grade 3+: 0.4%
CPSF2	14:92115235:A_G	CPSF2_14:92115235:A_G	Stromal_cells	Ale	-0.0597627	0.074368	0.211624	-0.196124	0.110895	0.0328053	0.304719	14	92115235	A	G	-	-	FALSE	FALSE	TRUE	FALSE	FALSE	TRUE	0.136361	5	20	76	FALSE	FALSE	TRUE	FALSE	FALSE		FALSE	FALSE		4	Alectinib	Renal impairment	No	All-grade: 12%; Grade 3+: 1.7% (0.4% fatal)
WRAP73	1:3627214:T_G	WRAP73_1:3627214:T_G	Stromal_cells	Ale	-0.0643413	0.0778285	0.21224	-0.257709	0.115841	0.00819289	0.249666	1	3627214	T	G	-	-	FALSE	FALSE	TRUE	FALSE	FALSE	TRUE	0.193368	5	21	90	FALSE	TRUE	TRUE	FALSE	FALSE		FALSE	FALSE		4	Alectinib	Interstitial lung disease/pneumonitis	No	All-grade: 1.3%; Grade 3+: 0.4%
WRAP73	1:3627214:T_G	WRAP73_1:3627214:T_G	Stromal_cells	Ale	-0.0643413	0.0778285	0.21224	-0.257709	0.115841	0.00819289	0.249666	1	3627214	T	G	-	-	FALSE	FALSE	TRUE	FALSE	FALSE	TRUE	0.193368	5	21	90	FALSE	TRUE	TRUE	FALSE	FALSE		FALSE	FALSE		4	Alectinib	Renal impairment	No	All-grade: 12%; Grade 3+: 1.7% (0.4% fatal)
ZSCAN32	16:3315733:C_T	ZSCAN32_16:3315733:C_T	Stromal_cells	Ale	0.0693543	0.0868289	0.212439	0.25234	0.132476	0.0250577	0.274845	16	3315733	C	T	+	+	FALSE	FALSE	TRUE	FALSE	FALSE	TRUE	0.182986	5	11	49	FALSE	FALSE	TRUE	FALSE	FALSE		FALSE	FALSE		4	Alectinib	Interstitial lung disease/pneumonitis	No	All-grade: 1.3%; Grade 3+: 0.4%
ZSCAN32	16:3315733:C_T	ZSCAN32_16:3315733:C_T	Stromal_cells	Ale	0.0693543	0.0868289	0.212439	0.25234	0.132476	0.0250577	0.274845	16	3315733	C	T	+	+	FALSE	FALSE	TRUE	FALSE	FALSE	TRUE	0.182986	5	11	49	FALSE	FALSE	TRUE	FALSE	FALSE		FALSE	FALSE		4	Alectinib	Renal impairment	No	All-grade: 12%; Grade 3+: 1.7% (0.4% fatal)
ASXL2	2:25974754:T_C	ASXL2_2:25974754:T_C	Stromal_cells	Ale	0.0699138	0.0899151	0.212559	0.256044	0.134388	0.0231593	0.273054	2	25974754	T	C	+	+	FALSE	FALSE	TRUE	FALSE	FALSE	TRUE	0.18613	5	19	68	FALSE	FALSE	TRUE	FALSE	FALSE		FALSE	FALSE		3	Alectinib	Interstitial lung disease/pneumonitis	No	All-grade: 1.3%; Grade 3+: 0.4%
ASXL2	2:25974754:T_C	ASXL2_2:25974754:T_C	Stromal_cells	Ale	0.0699138	0.0899151	0.212559	0.256044	0.134388	0.0231593	0.273054	2	25974754	T	C	+	+	FALSE	FALSE	TRUE	FALSE	FALSE	TRUE	0.18613	5	19	68	FALSE	FALSE	TRUE	FALSE	FALSE		FALSE	FALSE		3	Alectinib	Renal impairment	No	All-grade: 12%; Grade 3+: 1.7% (0.4% fatal)
TK2	16:66461424:T_G	TK2_16:66461424:T_G	Stromal_cells	Ale	0.0587115	0.0750478	0.213613	0.205936	0.114785	0.0284859	0.285095	16	66461424	T	G	+	+	FALSE	FALSE	TRUE	FALSE	FALSE	TRUE	0.147225	3	2	4	FALSE	FALSE	FALSE	FALSE	FALSE		FALSE	FALSE		3	Alectinib	Interstitial lung disease/pneumonitis	No	All-grade: 1.3%; Grade 3+: 0.4%
TK2	16:66461424:T_G	TK2_16:66461424:T_G	Stromal_cells	Ale	0.0587115	0.0750478	0.213613	0.205936	0.114785	0.0284859	0.285095	16	66461424	T	G	+	+	FALSE	FALSE	TRUE	FALSE	FALSE	TRUE	0.147225	3	2	4	FALSE	FALSE	FALSE	FALSE	FALSE		FALSE	FALSE		3	Alectinib	Renal impairment	No	All-grade: 12%; Grade 3+: 1.7% (0.4% fatal)
TAF8	6:42098059:A_C	TAF8_6:42098059:A_C	Stromal_cells	Ale	-0.0801807	0.10247	0.214515	-0.255724	0.15497	0.0359894	0.313544	6	42098059	A	C	-	-	FALSE	FALSE	TRUE	FALSE	FALSE	TRUE	0.175543	5	7	35	FALSE	FALSE	TRUE	FALSE	FALSE		TRUE	FALSE		5	Alectinib	Interstitial lung disease/pneumonitis	No	All-grade: 1.3%; Grade 3+: 0.4%
TAF8	6:42098059:A_C	TAF8_6:42098059:A_C	Stromal_cells	Ale	-0.0801807	0.10247	0.214515	-0.255724	0.15497	0.0359894	0.313544	6	42098059	A	C	-	-	FALSE	FALSE	TRUE	FALSE	FALSE	TRUE	0.175543	5	7	35	FALSE	FALSE	TRUE	FALSE	FALSE		TRUE	FALSE		5	Alectinib	Renal impairment	No	All-grade: 12%; Grade 3+: 1.7% (0.4% fatal)
DNAJC16	1:15469588:A_G	DNAJC16_1:15469588:A_G	Stromal_cells	Ale	0.0646425	0.0828593	0.214742	0.225398	0.148089	0.0451498	0.286792	1	15469588	A	G	+	+	FALSE	FALSE	TRUE	FALSE	FALSE	TRUE	0.160756	5	9	41	FALSE	FALSE	TRUE	FALSE	FALSE		TRUE	FALSE		5	Alectinib	Interstitial lung disease/pneumonitis	No	All-grade: 1.3%; Grade 3+: 0.4%
DNAJC16	1:15469588:A_G	DNAJC16_1:15469588:A_G	Stromal_cells	Ale	0.0646425	0.0828593	0.214742	0.225398	0.148089	0.0451498	0.286792	1	15469588	A	G	+	+	FALSE	FALSE	TRUE	FALSE	FALSE	TRUE	0.160756	5	9	41	FALSE	FALSE	TRUE	FALSE	FALSE		TRUE	FALSE		5	Alectinib	Renal impairment	No	All-grade: 12%; Grade 3+: 1.7% (0.4% fatal)
ELK3	12:96231248:A_G	ELK3_12:96231248:A_G	Stromal_cells	Ale	0.0499753	0.0635712	0.21478	0.184761	0.112144	0.0425047	0.270485	12	96231248	A	G	+	+	FALSE	FALSE	TRUE	FALSE	FALSE	TRUE	0.134786	5	19	95	FALSE	FALSE	TRUE	FALSE	FALSE		TRUE	FALSE		5	Alectinib	Interstitial lung disease/pneumonitis	No	All-grade: 1.3%; Grade 3+: 0.4%
ELK3	12:96231248:A_G	ELK3_12:96231248:A_G	Stromal_cells	Ale	0.0499753	0.0635712	0.21478	0.184761	0.112144	0.0425047	0.270485	12	96231248	A	G	+	+	FALSE	FALSE	TRUE	FALSE	FALSE	TRUE	0.134786	5	19	95	FALSE	FALSE	TRUE	FALSE	FALSE		TRUE	FALSE		5	Alectinib	Renal impairment	No	All-grade: 12%; Grade 3+: 1.7% (0.4% fatal)
FCHO2	5:72993844:G_T	FCHO2_5:72993844:G_T	Stromal_cells	Ale	-0.0559976	0.0693406	0.214972	-0.216758	0.109565	0.0186575	0.258342	5	72993844	G	T	-	-	FALSE	FALSE	TRUE	FALSE	FALSE	TRUE	0.16076	5	20	74	FALSE	FALSE	TRUE	FALSE	FALSE		FALSE	FALSE		2	Alectinib	Interstitial lung disease/pneumonitis	No	All-grade: 1.3%; Grade 3+: 0.4%
FCHO2	5:72993844:G_T	FCHO2_5:72993844:G_T	Stromal_cells	Ale	-0.0559976	0.0693406	0.214972	-0.216758	0.109565	0.0186575	0.258342	5	72993844	G	T	-	-	FALSE	FALSE	TRUE	FALSE	FALSE	TRUE	0.16076	5	20	74	FALSE	FALSE	TRUE	FALSE	FALSE		FALSE	FALSE		2	Alectinib	Renal impairment	No	All-grade: 12%; Grade 3+: 1.7% (0.4% fatal)
GALT	9:34553940:G_C	GALT_9:34553940:G_C	Stromal_cells	Ale	-0.056686	0.0727731	0.216135	-0.193365	0.11728	0.0369832	0.293156	9	34553940	G	C	-	-	FALSE	FALSE	TRUE	FALSE	FALSE	TRUE	0.136679	5	3	15	FALSE	FALSE	TRUE	FALSE	FALSE		TRUE	FALSE		5	Alectinib	Interstitial lung disease/pneumonitis	No	All-grade: 1.3%; Grade 3+: 0.4%
GALT	9:34553940:G_C	GALT_9:34553940:G_C	Stromal_cells	Ale	-0.056686	0.0727731	0.216135	-0.193365	0.11728	0.0369832	0.293156	9	34553940	G	C	-	-	FALSE	FALSE	TRUE	FALSE	FALSE	TRUE	0.136679	5	3	15	FALSE	FALSE	TRUE	FALSE	FALSE		TRUE	FALSE		5	Alectinib	Renal impairment	No	All-grade: 12%; Grade 3+: 1.7% (0.4% fatal)
ATP6V1E2	2:46466085:C_T	ATP6V1E2_2:46466085:C_T	Stromal_cells	Ale	0.0718866	0.0955461	0.216262	0.24628	0.14142	0.0347127	0.29189	2	46466085	C	T	+	+	FALSE	FALSE	TRUE	FALSE	FALSE	TRUE	0.174393	3	2	4	FALSE	FALSE	FALSE	FALSE	FALSE		FALSE	FALSE		2	Alectinib	Interstitial lung disease/pneumonitis	No	All-grade: 1.3%; Grade 3+: 0.4%
ATP6V1E2	2:46466085:C_T	ATP6V1E2_2:46466085:C_T	Stromal_cells	Ale	0.0718866	0.0955461	0.216262	0.24628	0.14142	0.0347127	0.29189	2	46466085	C	T	+	+	FALSE	FALSE	TRUE	FALSE	FALSE	TRUE	0.174393	3	2	4	FALSE	FALSE	FALSE	FALSE	FALSE		FALSE	FALSE		2	Alectinib	Renal impairment	No	All-grade: 12%; Grade 3+: 1.7% (0.4% fatal)
MED21	12:27018278:A_G	MED21_12:27018278:A_G	Stromal_cells	Ale	0.0754797	0.09697	0.216374	0.566397	0.171319	0.000358587	0.133263	12	27018278	A	G	+	+	FALSE	FALSE	TRUE	FALSE	FALSE	TRUE	0.490918	5	14	35	FALSE	FALSE	TRUE	FALSE	FALSE		FALSE	FALSE		2	Alectinib	Interstitial lung disease/pneumonitis	No	All-grade: 1.3%; Grade 3+: 0.4%
MED21	12:27018278:A_G	MED21_12:27018278:A_G	Stromal_cells	Ale	0.0754797	0.09697	0.216374	0.566397	0.171319	0.000358587	0.133263	12	27018278	A	G	+	+	FALSE	FALSE	TRUE	FALSE	FALSE	TRUE	0.490918	5	14	35	FALSE	FALSE	TRUE	FALSE	FALSE		FALSE	FALSE		2	Alectinib	Renal impairment	No	All-grade: 12%; Grade 3+: 1.7% (0.4% fatal)
DNAJC18	5:139527100:A_G	DNAJC18_5:139527100:A_G	Stromal_cells	Ale	0.0588596	0.0757613	0.217823	0.220035	0.135401	0.0352153	0.267501	5	139527100	A	G	+	+	FALSE	FALSE	TRUE	FALSE	FALSE	TRUE	0.161175	5	3	11	FALSE	FALSE	TRUE	FALSE	FALSE		FALSE	FALSE		3	Alectinib	Interstitial lung disease/pneumonitis	No	All-grade: 1.3%; Grade 3+: 0.4%
DNAJC18	5:139527100:A_G	DNAJC18_5:139527100:A_G	Stromal_cells	Ale	0.0588596	0.0757613	0.217823	0.220035	0.135401	0.0352153	0.267501	5	139527100	A	G	+	+	FALSE	FALSE	TRUE	FALSE	FALSE	TRUE	0.161175	5	3	11	FALSE	FALSE	TRUE	FALSE	FALSE		FALSE	FALSE		3	Alectinib	Renal impairment	No	All-grade: 12%; Grade 3+: 1.7% (0.4% fatal)
STPG1	1:24395908:A_G	STPG1_1:24395908:A_G	Stromal_cells	Ale	-0.0639908	0.0843563	0.219343	-0.22112	0.129776	0.0360107	0.289394	1	24395908	A	G	-	-	FALSE	FALSE	TRUE	FALSE	FALSE	TRUE	0.157129	5	5	16	FALSE	FALSE	TRUE	FALSE	FALSE		TRUE	FALSE		5	Alectinib	Interstitial lung disease/pneumonitis	No	All-grade: 1.3%; Grade 3+: 0.4%
STPG1	1:24395908:A_G	STPG1_1:24395908:A_G	Stromal_cells	Ale	-0.0639908	0.0843563	0.219343	-0.22112	0.129776	0.0360107	0.289394	1	24395908	A	G	-	-	FALSE	FALSE	TRUE	FALSE	FALSE	TRUE	0.157129	5	5	16	FALSE	FALSE	TRUE	FALSE	FALSE		TRUE	FALSE		5	Alectinib	Renal impairment	No	All-grade: 12%; Grade 3+: 1.7% (0.4% fatal)
SLC49A4	3:122766620:G_A	SLC49A4_3:122766620:G_A	Stromal_cells	Ale	-0.0749687	0.101089	0.219489	-0.285527	0.160458	0.0257489	0.262563	3	122766620	G	A	-	-	FALSE	FALSE	TRUE	FALSE	FALSE	TRUE	0.210558	5	7	18	FALSE	FALSE	TRUE	FALSE	FALSE		FALSE	FALSE		2	Alectinib	Interstitial lung disease/pneumonitis	No	All-grade: 1.3%; Grade 3+: 0.4%
SLC49A4	3:122766620:G_A	SLC49A4_3:122766620:G_A	Stromal_cells	Ale	-0.0749687	0.101089	0.219489	-0.285527	0.160458	0.0257489	0.262563	3	122766620	G	A	-	-	FALSE	FALSE	TRUE	FALSE	FALSE	TRUE	0.210558	5	7	18	FALSE	FALSE	TRUE	FALSE	FALSE		FALSE	FALSE		2	Alectinib	Renal impairment	No	All-grade: 12%; Grade 3+: 1.7% (0.4% fatal)
SRF	6:43234025:C_T	SRF_6:43234025:C_T	Stromal_cells	Ale	-0.0601722	0.0787693	0.21979	-0.28726	0.133031	0.00770835	0.20947	6	43234025	C	T	-	-	FALSE	FALSE	TRUE	FALSE	FALSE	TRUE	0.227087	5	21	99	FALSE	TRUE	TRUE	FALSE	FALSE		TRUE	FALSE		5	Alectinib	Interstitial lung disease/pneumonitis	No	All-grade: 1.3%; Grade 3+: 0.4%
SRF	6:43234025:C_T	SRF_6:43234025:C_T	Stromal_cells	Ale	-0.0601722	0.0787693	0.21979	-0.28726	0.133031	0.00770835	0.20947	6	43234025	C	T	-	-	FALSE	FALSE	TRUE	FALSE	FALSE	TRUE	0.227087	5	21	99	FALSE	TRUE	TRUE	FALSE	FALSE		TRUE	FALSE		5	Alectinib	Renal impairment	No	All-grade: 12%; Grade 3+: 1.7% (0.4% fatal)
TRHDE	12:72036534:A_G	TRHDE_12:72036534:A_G	Stromal_cells	Ale	0.0564537	0.0726909	0.220013	0.189162	0.112533	0.0425669	0.298441	12	72036534	A	G	+	+	FALSE	FALSE	TRUE	FALSE	FALSE	TRUE	0.132709	5	11	52	FALSE	FALSE	TRUE	FALSE	FALSE		FALSE	FALSE		3	Alectinib	Interstitial lung disease/pneumonitis	No	All-grade: 1.3%; Grade 3+: 0.4%
TRHDE	12:72036534:A_G	TRHDE_12:72036534:A_G	Stromal_cells	Ale	0.0564537	0.0726909	0.220013	0.189162	0.112533	0.0425669	0.298441	12	72036534	A	G	+	+	FALSE	FALSE	TRUE	FALSE	FALSE	TRUE	0.132709	5	11	52	FALSE	FALSE	TRUE	FALSE	FALSE		FALSE	FALSE		3	Alectinib	Renal impairment	No	All-grade: 12%; Grade 3+: 1.7% (0.4% fatal)
HACD2	3:123526627:G_T	HACD2_3:123526627:G_T	Stromal_cells	Ale	-0.0732546	0.0981339	0.220099	-0.232532	0.144535	0.0409182	0.31503	3	123526627	G	T	-	-	FALSE	FALSE	TRUE	FALSE	FALSE	TRUE	0.159277	4	2	7	FALSE	FALSE	FALSE	FALSE	FALSE		FALSE	FALSE		3	Alectinib	Interstitial lung disease/pneumonitis	No	All-grade: 1.3%; Grade 3+: 0.4%
HACD2	3:123526627:G_T	HACD2_3:123526627:G_T	Stromal_cells	Ale	-0.0732546	0.0981339	0.220099	-0.232532	0.144535	0.0409182	0.31503	3	123526627	G	T	-	-	FALSE	FALSE	TRUE	FALSE	FALSE	TRUE	0.159277	4	2	7	FALSE	FALSE	FALSE	FALSE	FALSE		FALSE	FALSE		3	Alectinib	Renal impairment	No	All-grade: 12%; Grade 3+: 1.7% (0.4% fatal)
TBP	6:170479534:G_A	TBP_6:170479534:G_A	Stromal_cells	Ale	0.0812296	0.10705	0.220578	0.342281	0.164132	0.0110894	0.237318	6	170479534	G	A	+	+	FALSE	FALSE	TRUE	FALSE	FALSE	TRUE	0.261052	5	21	105	FALSE	TRUE	TRUE	FALSE	FALSE		TRUE	FALSE		5	Alectinib	Interstitial lung disease/pneumonitis	No	All-grade: 1.3%; Grade 3+: 0.4%
TBP	6:170479534:G_A	TBP_6:170479534:G_A	Stromal_cells	Ale	0.0812296	0.10705	0.220578	0.342281	0.164132	0.0110894	0.237318	6	170479534	G	A	+	+	FALSE	FALSE	TRUE	FALSE	FALSE	TRUE	0.261052	5	21	105	FALSE	TRUE	TRUE	FALSE	FALSE		TRUE	FALSE		5	Alectinib	Renal impairment	No	All-grade: 12%; Grade 3+: 1.7% (0.4% fatal)
DDX51	12:132141098:C_T	DDX51_12:132141098:C_T	Stromal_cells	Ale	0.0657554	0.0876188	0.221344	0.472177	0.143076	0.000119649	0.13926	12	132141098	C	T	+	+	FALSE	FALSE	TRUE	FALSE	FALSE	TRUE	0.406422	5	21	101	FALSE	TRUE	TRUE	FALSE	FALSE		TRUE	FALSE		5	Alectinib	Interstitial lung disease/pneumonitis	No	All-grade: 1.3%; Grade 3+: 0.4%
DDX51	12:132141098:C_T	DDX51_12:132141098:C_T	Stromal_cells	Ale	0.0657554	0.0876188	0.221344	0.472177	0.143076	0.000119649	0.13926	12	132141098	C	T	+	+	FALSE	FALSE	TRUE	FALSE	FALSE	TRUE	0.406422	5	21	101	FALSE	TRUE	TRUE	FALSE	FALSE		TRUE	FALSE		5	Alectinib	Renal impairment	No	All-grade: 12%; Grade 3+: 1.7% (0.4% fatal)
RELCH	18:62147091:G_C	RELCH_18:62147091:G_C	Stromal_cells	Ale	-0.0677652	0.0889512	0.221685	-0.244094	0.147562	0.0336434	0.277619	18	62147091	G	C	-	-	FALSE	FALSE	TRUE	FALSE	FALSE	TRUE	0.176329	5	18	90	FALSE	FALSE	TRUE	FALSE	FALSE		TRUE	FALSE		5	Alectinib	Interstitial lung disease/pneumonitis	No	All-grade: 1.3%; Grade 3+: 0.4%
RELCH	18:62147091:G_C	RELCH_18:62147091:G_C	Stromal_cells	Ale	-0.0677652	0.0889512	0.221685	-0.244094	0.147562	0.0336434	0.277619	18	62147091	G	C	-	-	FALSE	FALSE	TRUE	FALSE	FALSE	TRUE	0.176329	5	18	90	FALSE	FALSE	TRUE	FALSE	FALSE		TRUE	FALSE		5	Alectinib	Renal impairment	No	All-grade: 12%; Grade 3+: 1.7% (0.4% fatal)
MOB3A	19:2018538:G_C	MOB3A_19:2018538:G_C	Stromal_cells	Ale	0.0678954	0.0885818	0.223216	0.224788	0.14197	0.043314	0.302042	19	2018538	G	C	+	+	FALSE	FALSE	TRUE	FALSE	FALSE	TRUE	0.156893	5	17	71	FALSE	FALSE	TRUE	FALSE	FALSE		FALSE	FALSE		3	Alectinib	Interstitial lung disease/pneumonitis	No	All-grade: 1.3%; Grade 3+: 0.4%
MOB3A	19:2018538:G_C	MOB3A_19:2018538:G_C	Stromal_cells	Ale	0.0678954	0.0885818	0.223216	0.224788	0.14197	0.043314	0.302042	19	2018538	G	C	+	+	FALSE	FALSE	TRUE	FALSE	FALSE	TRUE	0.156893	5	17	71	FALSE	FALSE	TRUE	FALSE	FALSE		FALSE	FALSE		3	Alectinib	Renal impairment	No	All-grade: 12%; Grade 3+: 1.7% (0.4% fatal)
CLK3	15:74525226:A_T	CLK3_15:74525226:A_T	Stromal_cells	Ale	-0.091664	0.121697	0.224461	-0.351091	0.157296	0.00944688	0.261083	15	74525226	A	T	-	-	FALSE	FALSE	TRUE	FALSE	FALSE	TRUE	0.259427	5	13	62	FALSE	FALSE	TRUE	FALSE	FALSE		FALSE	FALSE		4	Alectinib	Interstitial lung disease/pneumonitis	No	All-grade: 1.3%; Grade 3+: 0.4%
CLK3	15:74525226:A_T	CLK3_15:74525226:A_T	Stromal_cells	Ale	-0.091664	0.121697	0.224461	-0.351091	0.157296	0.00944688	0.261083	15	74525226	A	T	-	-	FALSE	FALSE	TRUE	FALSE	FALSE	TRUE	0.259427	5	13	62	FALSE	FALSE	TRUE	FALSE	FALSE		FALSE	FALSE		4	Alectinib	Renal impairment	No	All-grade: 12%; Grade 3+: 1.7% (0.4% fatal)
ATG4B	2:241537610:A_G	ATG4B_2:241537610:A_G	Stromal_cells	Ale	-0.0595249	0.08072	0.224601	-0.210128	0.126496	0.0413276	0.283279	2	241537610	A	G	-	-	FALSE	FALSE	TRUE	FALSE	FALSE	TRUE	0.150603	5	15	53	FALSE	FALSE	TRUE	FALSE	FALSE		FALSE	FALSE		2	Alectinib	Interstitial lung disease/pneumonitis	No	All-grade: 1.3%; Grade 3+: 0.4%
ATG4B	2:241537610:A_G	ATG4B_2:241537610:A_G	Stromal_cells	Ale	-0.0595249	0.08072	0.224601	-0.210128	0.126496	0.0413276	0.283279	2	241537610	A	G	-	-	FALSE	FALSE	TRUE	FALSE	FALSE	TRUE	0.150603	5	15	53	FALSE	FALSE	TRUE	FALSE	FALSE		FALSE	FALSE		2	Alectinib	Renal impairment	No	All-grade: 12%; Grade 3+: 1.7% (0.4% fatal)
CRIPT	2:46649235:C_T	CRIPT_2:46649235:C_T	Stromal_cells	Ale	0.0501256	0.0672219	0.224677	0.196478	0.116495	0.0378296	0.25512	2	46649235	C	T	+	+	FALSE	FALSE	TRUE	FALSE	FALSE	TRUE	0.146353	5	17	76	FALSE	FALSE	TRUE	FALSE	FALSE		TRUE	FALSE		5	Alectinib	Interstitial lung disease/pneumonitis	No	All-grade: 1.3%; Grade 3+: 0.4%
CRIPT	2:46649235:C_T	CRIPT_2:46649235:C_T	Stromal_cells	Ale	0.0501256	0.0672219	0.224677	0.196478	0.116495	0.0378296	0.25512	2	46649235	C	T	+	+	FALSE	FALSE	TRUE	FALSE	FALSE	TRUE	0.146353	5	17	76	FALSE	FALSE	TRUE	FALSE	FALSE		TRUE	FALSE		5	Alectinib	Renal impairment	No	All-grade: 12%; Grade 3+: 1.7% (0.4% fatal)
RPAP1	15:41596720:A_G	RPAP1_15:41596720:A_G	Stromal_cells	Ale	-0.0657609	0.089298	0.225198	-0.327063	0.143644	0.00476789	0.201065	15	41596720	A	G	-	-	FALSE	FALSE	TRUE	FALSE	FALSE	TRUE	0.261303	5	20	76	FALSE	FALSE	TRUE	FALSE	FALSE		TRUE	FALSE		5	Alectinib	Interstitial lung disease/pneumonitis	No	All-grade: 1.3%; Grade 3+: 0.4%
RPAP1	15:41596720:A_G	RPAP1_15:41596720:A_G	Stromal_cells	Ale	-0.0657609	0.089298	0.225198	-0.327063	0.143644	0.00476789	0.201065	15	41596720	A	G	-	-	FALSE	FALSE	TRUE	FALSE	FALSE	TRUE	0.261303	5	20	76	FALSE	FALSE	TRUE	FALSE	FALSE		TRUE	FALSE		5	Alectinib	Renal impairment	No	All-grade: 12%; Grade 3+: 1.7% (0.4% fatal)
NPEPL1	20:58590472:C_T	NPEPL1_20:58590472:C_T	Stromal_cells	Ale	-0.054137	0.0729226	0.225533	-0.193231	0.123678	0.0467985	0.280168	20	58590472	C	T	-	-	FALSE	FALSE	TRUE	FALSE	FALSE	TRUE	0.139094	5	1	5	TRUE	FALSE	TRUE	FALSE	FALSE		TRUE	FALSE		5	Alectinib	Interstitial lung disease/pneumonitis	No	All-grade: 1.3%; Grade 3+: 0.4%
NPEPL1	20:58590472:C_T	NPEPL1_20:58590472:C_T	Stromal_cells	Ale	-0.054137	0.0729226	0.225533	-0.193231	0.123678	0.0467985	0.280168	20	58590472	C	T	-	-	FALSE	FALSE	TRUE	FALSE	FALSE	TRUE	0.139094	5	1	5	TRUE	FALSE	TRUE	FALSE	FALSE		TRUE	FALSE		5	Alectinib	Renal impairment	No	All-grade: 12%; Grade 3+: 1.7% (0.4% fatal)
ZNF852	3:44528690:T_C	ZNF852_3:44528690:T_C	Stromal_cells	Ale	-0.0521176	0.0722564	0.225764	-0.183925	0.112587	0.0491318	0.283363	3	44528690	T	C	-	-	FALSE	FALSE	TRUE	FALSE	FALSE	TRUE	0.131807	5	14	70	FALSE	FALSE	TRUE	FALSE	FALSE		TRUE	FALSE		5	Alectinib	Interstitial lung disease/pneumonitis	No	All-grade: 1.3%; Grade 3+: 0.4%
ZNF852	3:44528690:T_C	ZNF852_3:44528690:T_C	Stromal_cells	Ale	-0.0521176	0.0722564	0.225764	-0.183925	0.112587	0.0491318	0.283363	3	44528690	T	C	-	-	FALSE	FALSE	TRUE	FALSE	FALSE	TRUE	0.131807	5	14	70	FALSE	FALSE	TRUE	FALSE	FALSE		TRUE	FALSE		5	Alectinib	Renal impairment	No	All-grade: 12%; Grade 3+: 1.7% (0.4% fatal)
EMSY	11:76412487:T_C	EMSY_11:76412487:T_C	Stromal_cells	Ale	-0.0409645	0.0559197	0.226798	0.275202	0.111444	0.00973871	0.148852	11	76412487	T	C	-	+	TRUE	FALSE	TRUE	FALSE	FALSE	TRUE	0.316167	5	21	105	FALSE	TRUE	TRUE	FALSE	FALSE		TRUE	FALSE		5	Alectinib	Interstitial lung disease/pneumonitis	No	All-grade: 1.3%; Grade 3+: 0.4%
EMSY	11:76412487:T_C	EMSY_11:76412487:T_C	Stromal_cells	Ale	-0.0409645	0.0559197	0.226798	0.275202	0.111444	0.00973871	0.148852	11	76412487	T	C	-	+	TRUE	FALSE	TRUE	FALSE	FALSE	TRUE	0.316167	5	21	105	FALSE	TRUE	TRUE	FALSE	FALSE		TRUE	FALSE		5	Alectinib	Renal impairment	No	All-grade: 12%; Grade 3+: 1.7% (0.4% fatal)
RAD54B	8:94392147:A_C	RAD54B_8:94392147:A_C	Stromal_cells	Ale	-0.0616927	0.0835517	0.22838	-0.286712	0.131536	0.00980788	0.215173	8	94392147	A	C	-	-	FALSE	FALSE	TRUE	FALSE	FALSE	TRUE	0.22502	5	13	51	FALSE	FALSE	TRUE	FALSE	FALSE		TRUE	FALSE		5	Alectinib	Interstitial lung disease/pneumonitis	No	All-grade: 1.3%; Grade 3+: 0.4%
RAD54B	8:94392147:A_C	RAD54B_8:94392147:A_C	Stromal_cells	Ale	-0.0616927	0.0835517	0.22838	-0.286712	0.131536	0.00980788	0.215173	8	94392147	A	C	-	-	FALSE	FALSE	TRUE	FALSE	FALSE	TRUE	0.22502	5	13	51	FALSE	FALSE	TRUE	FALSE	FALSE		TRUE	FALSE		5	Alectinib	Renal impairment	No	All-grade: 12%; Grade 3+: 1.7% (0.4% fatal)
GID4	17:17979892:C_G	GID4_17:17979892:C_G	Stromal_cells	Ale	0.0687361	0.0926528	0.230285	0.265535	0.155428	0.0266827	0.258859	17	17979892	C	G	+	+	FALSE	FALSE	TRUE	FALSE	FALSE	TRUE	0.196799	5	12	56	FALSE	FALSE	TRUE	FALSE	FALSE		FALSE	FALSE		4	Alectinib	Interstitial lung disease/pneumonitis	No	All-grade: 1.3%; Grade 3+: 0.4%
GID4	17:17979892:C_G	GID4_17:17979892:C_G	Stromal_cells	Ale	0.0687361	0.0926528	0.230285	0.265535	0.155428	0.0266827	0.258859	17	17979892	C	G	+	+	FALSE	FALSE	TRUE	FALSE	FALSE	TRUE	0.196799	5	12	56	FALSE	FALSE	TRUE	FALSE	FALSE		FALSE	FALSE		4	Alectinib	Renal impairment	No	All-grade: 12%; Grade 3+: 1.7% (0.4% fatal)
DOT1L	19:2166995:G_C	DOT1L_19:2166995:G_C	Stromal_cells	Ale	0.056594	0.0794252	0.230454	0.254675	0.121763	0.0157105	0.22222	19	2166995	G	C	+	+	FALSE	FALSE	TRUE	FALSE	FALSE	TRUE	0.198081	5	11	22	FALSE	FALSE	TRUE	FALSE	FALSE		FALSE	FALSE		2	Alectinib	Interstitial lung disease/pneumonitis	No	All-grade: 1.3%; Grade 3+: 0.4%
DOT1L	19:2166995:G_C	DOT1L_19:2166995:G_C	Stromal_cells	Ale	0.056594	0.0794252	0.230454	0.254675	0.121763	0.0157105	0.22222	19	2166995	G	C	+	+	FALSE	FALSE	TRUE	FALSE	FALSE	TRUE	0.198081	5	11	22	FALSE	FALSE	TRUE	FALSE	FALSE		FALSE	FALSE		2	Alectinib	Renal impairment	No	All-grade: 12%; Grade 3+: 1.7% (0.4% fatal)
MED11	17:4639843:A_G	MED11_17:4639843:A_G	Stromal_cells	Ale	-0.0595902	0.0811439	0.230942	-0.296191	0.141376	0.00834779	0.201189	17	4639843	A	G	-	-	FALSE	FALSE	TRUE	FALSE	FALSE	TRUE	0.236601	5	20	85	FALSE	FALSE	TRUE	FALSE	FALSE		FALSE	FALSE		4	Alectinib	Interstitial lung disease/pneumonitis	No	All-grade: 1.3%; Grade 3+: 0.4%
MED11	17:4639843:A_G	MED11_17:4639843:A_G	Stromal_cells	Ale	-0.0595902	0.0811439	0.230942	-0.296191	0.141376	0.00834779	0.201189	17	4639843	A	G	-	-	FALSE	FALSE	TRUE	FALSE	FALSE	TRUE	0.236601	5	20	85	FALSE	FALSE	TRUE	FALSE	FALSE		FALSE	FALSE		4	Alectinib	Renal impairment	No	All-grade: 12%; Grade 3+: 1.7% (0.4% fatal)
RNF145	5:159120118:A_G	RNF145_5:159120118:A_G	Stromal_cells	Ale	-0.0663539	0.0918294	0.231034	-0.371658	0.180495	0.00636812	0.178535	5	159120118	A	G	-	-	FALSE	FALSE	TRUE	FALSE	FALSE	TRUE	0.305304	5	21	94	FALSE	TRUE	TRUE	FALSE	FALSE		TRUE	FALSE		5	Alectinib	Interstitial lung disease/pneumonitis	No	All-grade: 1.3%; Grade 3+: 0.4%
RNF145	5:159120118:A_G	RNF145_5:159120118:A_G	Stromal_cells	Ale	-0.0663539	0.0918294	0.231034	-0.371658	0.180495	0.00636812	0.178535	5	159120118	A	G	-	-	FALSE	FALSE	TRUE	FALSE	FALSE	TRUE	0.305304	5	21	94	FALSE	TRUE	TRUE	FALSE	FALSE		TRUE	FALSE		5	Alectinib	Renal impairment	No	All-grade: 12%; Grade 3+: 1.7% (0.4% fatal)
TTC9C	11:62696472:A_T	TTC9C_11:62696472:A_T	Stromal_cells	Ale	0.0601969	0.0824663	0.23107	0.29608	0.129221	0.00695463	0.203313	11	62696472	A	T	+	+	FALSE	FALSE	TRUE	FALSE	FALSE	TRUE	0.235883	5	20	68	FALSE	FALSE	TRUE	FALSE	FALSE		FALSE	FALSE		3	Alectinib	Interstitial lung disease/pneumonitis	No	All-grade: 1.3%; Grade 3+: 0.4%
TTC9C	11:62696472:A_T	TTC9C_11:62696472:A_T	Stromal_cells	Ale	0.0601969	0.0824663	0.23107	0.29608	0.129221	0.00695463	0.203313	11	62696472	A	T	+	+	FALSE	FALSE	TRUE	FALSE	FALSE	TRUE	0.235883	5	20	68	FALSE	FALSE	TRUE	FALSE	FALSE		FALSE	FALSE		3	Alectinib	Renal impairment	No	All-grade: 12%; Grade 3+: 1.7% (0.4% fatal)
VLDLR	9:2627894:A_G	VLDLR_9:2627894:A_G	Stromal_cells	Ale	-0.0590634	0.0812654	0.233012	-0.226485	0.139507	0.0399404	0.260783	9	2627894	A	G	-	-	FALSE	FALSE	TRUE	FALSE	FALSE	TRUE	0.167421	5	13	64	FALSE	FALSE	TRUE	FALSE	FALSE		TRUE	FALSE		5	Alectinib	Interstitial lung disease/pneumonitis	No	All-grade: 1.3%; Grade 3+: 0.4%
VLDLR	9:2627894:A_G	VLDLR_9:2627894:A_G	Stromal_cells	Ale	-0.0590634	0.0812654	0.233012	-0.226485	0.139507	0.0399404	0.260783	9	2627894	A	G	-	-	FALSE	FALSE	TRUE	FALSE	FALSE	TRUE	0.167421	5	13	64	FALSE	FALSE	TRUE	FALSE	FALSE		TRUE	FALSE		5	Alectinib	Renal impairment	No	All-grade: 12%; Grade 3+: 1.7% (0.4% fatal)
FTO	16:53752534:T_C	FTO_16:53752534:T_C	Stromal_cells	Ale	-0.0508444	0.0704001	0.234466	-0.188958	0.117119	0.042072	0.269077	16	53752534	T	C	-	-	FALSE	FALSE	TRUE	FALSE	FALSE	TRUE	0.138114	5	8	30	FALSE	FALSE	TRUE	FALSE	FALSE		FALSE	FALSE		2	Alectinib	Interstitial lung disease/pneumonitis	No	All-grade: 1.3%; Grade 3+: 0.4%
FTO	16:53752534:T_C	FTO_16:53752534:T_C	Stromal_cells	Ale	-0.0508444	0.0704001	0.234466	-0.188958	0.117119	0.042072	0.269077	16	53752534	T	C	-	-	FALSE	FALSE	TRUE	FALSE	FALSE	TRUE	0.138114	5	8	30	FALSE	FALSE	TRUE	FALSE	FALSE		FALSE	FALSE		2	Alectinib	Renal impairment	No	All-grade: 12%; Grade 3+: 1.7% (0.4% fatal)
SLC9B2	4:103034874:T_A	SLC9B2_4:103034874:T_A	Stromal_cells	Ale	-0.0606756	0.083084	0.234516	-0.2177	0.142358	0.0477456	0.278712	4	103034874	T	A	-	-	FALSE	FALSE	TRUE	FALSE	FALSE	TRUE	0.157025	5	7	25	FALSE	FALSE	TRUE	FALSE	FALSE		FALSE	FALSE		3	Alectinib	Interstitial lung disease/pneumonitis	No	All-grade: 1.3%; Grade 3+: 0.4%
SLC9B2	4:103034874:T_A	SLC9B2_4:103034874:T_A	Stromal_cells	Ale	-0.0606756	0.083084	0.234516	-0.2177	0.142358	0.0477456	0.278712	4	103034874	T	A	-	-	FALSE	FALSE	TRUE	FALSE	FALSE	TRUE	0.157025	5	7	25	FALSE	FALSE	TRUE	FALSE	FALSE		FALSE	FALSE		3	Alectinib	Renal impairment	No	All-grade: 12%; Grade 3+: 1.7% (0.4% fatal)
KLHL9	9:21414410:T_C	KLHL9_9:21414410:T_C	Stromal_cells	Ale	0.0783712	0.114286	0.234801	0.299924	0.177688	0.0361968	0.261303	9	21414410	T	C	+	+	FALSE	FALSE	TRUE	FALSE	FALSE	TRUE	0.221553	3	3	6	FALSE	FALSE	FALSE	FALSE	FALSE		FALSE	FALSE		2	Alectinib	Interstitial lung disease/pneumonitis	No	All-grade: 1.3%; Grade 3+: 0.4%
KLHL9	9:21414410:T_C	KLHL9_9:21414410:T_C	Stromal_cells	Ale	0.0783712	0.114286	0.234801	0.299924	0.177688	0.0361968	0.261303	9	21414410	T	C	+	+	FALSE	FALSE	TRUE	FALSE	FALSE	TRUE	0.221553	3	3	6	FALSE	FALSE	FALSE	FALSE	FALSE		FALSE	FALSE		2	Alectinib	Renal impairment	No	All-grade: 12%; Grade 3+: 1.7% (0.4% fatal)
RIMS2	8:103474017:T_G	RIMS2_8:103474017:T_G	Stromal_cells	Ale	0.0544955	0.0754546	0.23577	0.214748	0.113561	0.0231762	0.253765	8	103474017	T	G	+	+	FALSE	FALSE	TRUE	FALSE	FALSE	TRUE	0.160253	5	14	55	FALSE	FALSE	TRUE	FALSE	FALSE		FALSE	FALSE		4	Alectinib	Interstitial lung disease/pneumonitis	No	All-grade: 1.3%; Grade 3+: 0.4%
RIMS2	8:103474017:T_G	RIMS2_8:103474017:T_G	Stromal_cells	Ale	0.0544955	0.0754546	0.23577	0.214748	0.113561	0.0231762	0.253765	8	103474017	T	G	+	+	FALSE	FALSE	TRUE	FALSE	FALSE	TRUE	0.160253	5	14	55	FALSE	FALSE	TRUE	FALSE	FALSE		FALSE	FALSE		4	Alectinib	Renal impairment	No	All-grade: 12%; Grade 3+: 1.7% (0.4% fatal)
WBP1L	10:102812324:C_T	WBP1L_10:102812324:C_T	Stromal_cells	Ale	0.0509325	0.0721075	0.23869	0.232663	0.124542	0.0190428	0.218911	10	102812324	C	T	+	+	FALSE	FALSE	TRUE	FALSE	FALSE	TRUE	0.18173	5	4	19	FALSE	FALSE	TRUE	FALSE	FALSE		TRUE	FALSE		5	Alectinib	Interstitial lung disease/pneumonitis	No	All-grade: 1.3%; Grade 3+: 0.4%
WBP1L	10:102812324:C_T	WBP1L_10:102812324:C_T	Stromal_cells	Ale	0.0509325	0.0721075	0.23869	0.232663	0.124542	0.0190428	0.218911	10	102812324	C	T	+	+	FALSE	FALSE	TRUE	FALSE	FALSE	TRUE	0.18173	5	4	19	FALSE	FALSE	TRUE	FALSE	FALSE		TRUE	FALSE		5	Alectinib	Renal impairment	No	All-grade: 12%; Grade 3+: 1.7% (0.4% fatal)
UBXN8	8:30729141:G_C	UBXN8_8:30729141:G_C	Stromal_cells	Ale	0.046527	0.0658686	0.238958	0.281136	0.121917	0.00530162	0.165496	8	30729141	G	C	+	+	FALSE	FALSE	TRUE	FALSE	FALSE	TRUE	0.234609	5	11	54	FALSE	FALSE	TRUE	FALSE	FALSE		TRUE	FALSE		5	Alectinib	Interstitial lung disease/pneumonitis	No	All-grade: 1.3%; Grade 3+: 0.4%
UBXN8	8:30729141:G_C	UBXN8_8:30729141:G_C	Stromal_cells	Ale	0.046527	0.0658686	0.238958	0.281136	0.121917	0.00530162	0.165496	8	30729141	G	C	+	+	FALSE	FALSE	TRUE	FALSE	FALSE	TRUE	0.234609	5	11	54	FALSE	FALSE	TRUE	FALSE	FALSE		TRUE	FALSE		5	Alectinib	Renal impairment	No	All-grade: 12%; Grade 3+: 1.7% (0.4% fatal)
ECT2	3:172700345:A_G	ECT2_3:172700345:A_G	Stromal_cells	Ale	-0.0618542	0.0887356	0.24066	-0.221401	0.13382	0.049405	0.279376	3	172700345	A	G	-	-	FALSE	FALSE	TRUE	FALSE	FALSE	TRUE	0.159547	5	8	24	FALSE	FALSE	TRUE	FALSE	FALSE		FALSE	FALSE		3	Alectinib	Interstitial lung disease/pneumonitis	No	All-grade: 1.3%; Grade 3+: 0.4%
ECT2	3:172700345:A_G	ECT2_3:172700345:A_G	Stromal_cells	Ale	-0.0618542	0.0887356	0.24066	-0.221401	0.13382	0.049405	0.279376	3	172700345	A	G	-	-	FALSE	FALSE	TRUE	FALSE	FALSE	TRUE	0.159547	5	8	24	FALSE	FALSE	TRUE	FALSE	FALSE		FALSE	FALSE		3	Alectinib	Renal impairment	No	All-grade: 12%; Grade 3+: 1.7% (0.4% fatal)
CCDC127	5:274986:A_G	CCDC127_5:274986:A_G	Stromal_cells	Ale	0.0533231	0.0786838	0.242239	0.2227	0.122777	0.0305966	0.239439	5	274986	A	G	+	+	FALSE	FALSE	TRUE	FALSE	FALSE	TRUE	0.169377	5	16	36	FALSE	FALSE	TRUE	FALSE	FALSE		FALSE	FALSE		3	Alectinib	Interstitial lung disease/pneumonitis	No	All-grade: 1.3%; Grade 3+: 0.4%
CCDC127	5:274986:A_G	CCDC127_5:274986:A_G	Stromal_cells	Ale	0.0533231	0.0786838	0.242239	0.2227	0.122777	0.0305966	0.239439	5	274986	A	G	+	+	FALSE	FALSE	TRUE	FALSE	FALSE	TRUE	0.169377	5	16	36	FALSE	FALSE	TRUE	FALSE	FALSE		FALSE	FALSE		3	Alectinib	Renal impairment	No	All-grade: 12%; Grade 3+: 1.7% (0.4% fatal)
DR1	1:93399834:C_T	DR1_1:93399834:C_T	Stromal_cells	Ale	-0.0640951	0.0943762	0.242988	-0.261576	0.162094	0.0382285	0.245035	1	93399834	C	T	-	-	FALSE	FALSE	TRUE	FALSE	FALSE	TRUE	0.197481	5	8	29	FALSE	FALSE	TRUE	FALSE	FALSE		FALSE	FALSE		4	Alectinib	Interstitial lung disease/pneumonitis	No	All-grade: 1.3%; Grade 3+: 0.4%
DR1	1:93399834:C_T	DR1_1:93399834:C_T	Stromal_cells	Ale	-0.0640951	0.0943762	0.242988	-0.261576	0.162094	0.0382285	0.245035	1	93399834	C	T	-	-	FALSE	FALSE	TRUE	FALSE	FALSE	TRUE	0.197481	5	8	29	FALSE	FALSE	TRUE	FALSE	FALSE		FALSE	FALSE		4	Alectinib	Renal impairment	No	All-grade: 12%; Grade 3+: 1.7% (0.4% fatal)
NIPSNAP3A	9:104719670:T_G	NIPSNAP3A_9:104719670:T_G	Stromal_cells	Ale	0.0561094	0.0803234	0.246154	0.234455	0.140453	0.0322513	0.239319	9	104719670	T	G	+	+	FALSE	FALSE	TRUE	FALSE	FALSE	TRUE	0.178345	5	12	48	FALSE	FALSE	TRUE	FALSE	FALSE		FALSE	FALSE		4	Alectinib	Interstitial lung disease/pneumonitis	No	All-grade: 1.3%; Grade 3+: 0.4%
NIPSNAP3A	9:104719670:T_G	NIPSNAP3A_9:104719670:T_G	Stromal_cells	Ale	0.0561094	0.0803234	0.246154	0.234455	0.140453	0.0322513	0.239319	9	104719670	T	G	+	+	FALSE	FALSE	TRUE	FALSE	FALSE	TRUE	0.178345	5	12	48	FALSE	FALSE	TRUE	FALSE	FALSE		FALSE	FALSE		4	Alectinib	Renal impairment	No	All-grade: 12%; Grade 3+: 1.7% (0.4% fatal)
RPA1	17:1731707:A_G	RPA1_17:1731707:A_G	Stromal_cells	Ale	0.05626	0.0861729	0.248559	0.341764	0.127489	0.00220621	0.164617	17	1731707	A	G	+	+	FALSE	FALSE	TRUE	FALSE	FALSE	TRUE	0.285504	5	21	79	FALSE	TRUE	TRUE	FALSE	FALSE		FALSE	FALSE		4	Alectinib	Interstitial lung disease/pneumonitis	No	All-grade: 1.3%; Grade 3+: 0.4%
RPA1	17:1731707:A_G	RPA1_17:1731707:A_G	Stromal_cells	Ale	0.05626	0.0861729	0.248559	0.341764	0.127489	0.00220621	0.164617	17	1731707	A	G	+	+	FALSE	FALSE	TRUE	FALSE	FALSE	TRUE	0.285504	5	21	79	FALSE	TRUE	TRUE	FALSE	FALSE		FALSE	FALSE		4	Alectinib	Renal impairment	No	All-grade: 12%; Grade 3+: 1.7% (0.4% fatal)
TRIP13	5:922651:A_G	TRIP13_5:922651:A_G	Stromal_cells	Ale	-0.0895786	0.133726	0.250024	-0.34901	0.173082	0.0221469	0.256665	5	922651	A	G	-	-	FALSE	FALSE	TRUE	FALSE	FALSE	TRUE	0.259431	5	7	24	FALSE	FALSE	TRUE	FALSE	FALSE		FALSE	FALSE		2	Alectinib	Interstitial lung disease/pneumonitis	No	All-grade: 1.3%; Grade 3+: 0.4%
TRIP13	5:922651:A_G	TRIP13_5:922651:A_G	Stromal_cells	Ale	-0.0895786	0.133726	0.250024	-0.34901	0.173082	0.0221469	0.256665	5	922651	A	G	-	-	FALSE	FALSE	TRUE	FALSE	FALSE	TRUE	0.259431	5	7	24	FALSE	FALSE	TRUE	FALSE	FALSE		FALSE	FALSE		2	Alectinib	Renal impairment	No	All-grade: 12%; Grade 3+: 1.7% (0.4% fatal)
ZNF282	7:149096494:A_G	ZNF282_7:149096494:A_G	Stromal_cells	Ale	-0.0545264	0.0825542	0.250508	-0.197283	0.127734	0.0484867	0.276387	7	149096494	A	G	-	-	FALSE	FALSE	TRUE	FALSE	FALSE	TRUE	0.142757	5	2	6	FALSE	FALSE	TRUE	FALSE	FALSE		FALSE	FALSE		4	Alectinib	Interstitial lung disease/pneumonitis	No	All-grade: 1.3%; Grade 3+: 0.4%
ZNF282	7:149096494:A_G	ZNF282_7:149096494:A_G	Stromal_cells	Ale	-0.0545264	0.0825542	0.250508	-0.197283	0.127734	0.0484867	0.276387	7	149096494	A	G	-	-	FALSE	FALSE	TRUE	FALSE	FALSE	TRUE	0.142757	5	2	6	FALSE	FALSE	TRUE	FALSE	FALSE		FALSE	FALSE		4	Alectinib	Renal impairment	No	All-grade: 12%; Grade 3+: 1.7% (0.4% fatal)
PSEN2	1:226800274:C_A	PSEN2_1:226800274:C_A	Stromal_cells	Ale	-0.0580258	0.0870502	0.250825	-0.283867	0.131838	0.00908698	0.204412	1	226800274	C	A	-	-	FALSE	FALSE	TRUE	FALSE	FALSE	TRUE	0.225841	5	18	84	FALSE	FALSE	TRUE	FALSE	FALSE		TRUE	FALSE		5	Alectinib	Interstitial lung disease/pneumonitis	No	All-grade: 1.3%; Grade 3+: 0.4%
PSEN2	1:226800274:C_A	PSEN2_1:226800274:C_A	Stromal_cells	Ale	-0.0580258	0.0870502	0.250825	-0.283867	0.131838	0.00908698	0.204412	1	226800274	C	A	-	-	FALSE	FALSE	TRUE	FALSE	FALSE	TRUE	0.225841	5	18	84	FALSE	FALSE	TRUE	FALSE	FALSE		TRUE	FALSE		5	Alectinib	Renal impairment	No	All-grade: 12%; Grade 3+: 1.7% (0.4% fatal)
LRR1	14:49545607:C_T	LRR1_14:49545607:C_T	Stromal_cells	Ale	0.0696888	0.105801	0.251264	0.342966	0.163181	0.0145795	0.203194	14	49545607	C	T	+	+	FALSE	FALSE	TRUE	FALSE	FALSE	TRUE	0.273278	5	19	79	FALSE	FALSE	TRUE	FALSE	FALSE		FALSE	FALSE		4	Alectinib	Interstitial lung disease/pneumonitis	No	All-grade: 1.3%; Grade 3+: 0.4%
LRR1	14:49545607:C_T	LRR1_14:49545607:C_T	Stromal_cells	Ale	0.0696888	0.105801	0.251264	0.342966	0.163181	0.0145795	0.203194	14	49545607	C	T	+	+	FALSE	FALSE	TRUE	FALSE	FALSE	TRUE	0.273278	5	19	79	FALSE	FALSE	TRUE	FALSE	FALSE		FALSE	FALSE		4	Alectinib	Renal impairment	No	All-grade: 12%; Grade 3+: 1.7% (0.4% fatal)
SPATS2	12:49316789:C_G	SPATS2_12:49316789:C_G	Stromal_cells	Ale	-0.0504251	0.0743616	0.251926	-0.199451	0.125826	0.0478824	0.25282	12	49316789	C	G	-	-	FALSE	FALSE	TRUE	FALSE	FALSE	TRUE	0.149026	5	11	55	FALSE	FALSE	TRUE	FALSE	FALSE		TRUE	FALSE		5	Alectinib	Interstitial lung disease/pneumonitis	No	All-grade: 1.3%; Grade 3+: 0.4%
SPATS2	12:49316789:C_G	SPATS2_12:49316789:C_G	Stromal_cells	Ale	-0.0504251	0.0743616	0.251926	-0.199451	0.125826	0.0478824	0.25282	12	49316789	C	G	-	-	FALSE	FALSE	TRUE	FALSE	FALSE	TRUE	0.149026	5	11	55	FALSE	FALSE	TRUE	FALSE	FALSE		TRUE	FALSE		5	Alectinib	Renal impairment	No	All-grade: 12%; Grade 3+: 1.7% (0.4% fatal)
PPP1R17	7:31732770:C_T	PPP1R17_7:31732770:C_T	Stromal_cells	Ale	0.0388205	0.0596021	0.252073	0.191321	0.106418	0.0250658	0.202908	7	31732770	C	T	+	+	FALSE	FALSE	TRUE	FALSE	FALSE	TRUE	0.1525	5	14	52	FALSE	FALSE	TRUE	FALSE	FALSE		FALSE	FALSE		4	Alectinib	Interstitial lung disease/pneumonitis	No	All-grade: 1.3%; Grade 3+: 0.4%
PPP1R17	7:31732770:C_T	PPP1R17_7:31732770:C_T	Stromal_cells	Ale	0.0388205	0.0596021	0.252073	0.191321	0.106418	0.0250658	0.202908	7	31732770	C	T	+	+	FALSE	FALSE	TRUE	FALSE	FALSE	TRUE	0.1525	5	14	52	FALSE	FALSE	TRUE	FALSE	FALSE		FALSE	FALSE		4	Alectinib	Renal impairment	No	All-grade: 12%; Grade 3+: 1.7% (0.4% fatal)
ANKFY1	17:4337955:G_C	ANKFY1_17:4337955:G_C	Stromal_cells	Ale	-0.0705444	0.107274	0.252269	-0.378762	0.180792	0.00999488	0.18625	17	4337955	G	C	-	-	FALSE	FALSE	TRUE	FALSE	FALSE	TRUE	0.308218	5	21	96	FALSE	TRUE	TRUE	FALSE	FALSE		TRUE	FALSE		5	Alectinib	Interstitial lung disease/pneumonitis	No	All-grade: 1.3%; Grade 3+: 0.4%
ANKFY1	17:4337955:G_C	ANKFY1_17:4337955:G_C	Stromal_cells	Ale	-0.0705444	0.107274	0.252269	-0.378762	0.180792	0.00999488	0.18625	17	4337955	G	C	-	-	FALSE	FALSE	TRUE	FALSE	FALSE	TRUE	0.308218	5	21	96	FALSE	TRUE	TRUE	FALSE	FALSE		TRUE	FALSE		5	Alectinib	Renal impairment	No	All-grade: 12%; Grade 3+: 1.7% (0.4% fatal)
RNF123	3:49671157:C_T	RNF123_3:49671157:C_T	Stromal_cells	Ale	0.0651603	0.0994875	0.253147	0.230381	0.137591	0.0382421	0.282837	3	49671157	C	T	+	+	FALSE	FALSE	TRUE	FALSE	FALSE	TRUE	0.165221	5	5	25	FALSE	FALSE	TRUE	FALSE	FALSE		TRUE	FALSE		5	Alectinib	Interstitial lung disease/pneumonitis	No	All-grade: 1.3%; Grade 3+: 0.4%
RNF123	3:49671157:C_T	RNF123_3:49671157:C_T	Stromal_cells	Ale	0.0651603	0.0994875	0.253147	0.230381	0.137591	0.0382421	0.282837	3	49671157	C	T	+	+	FALSE	FALSE	TRUE	FALSE	FALSE	TRUE	0.165221	5	5	25	FALSE	FALSE	TRUE	FALSE	FALSE		TRUE	FALSE		5	Alectinib	Renal impairment	No	All-grade: 12%; Grade 3+: 1.7% (0.4% fatal)
ANAPC11	17:81971261:T_C	ANAPC11_17:81971261:T_C	Stromal_cells	Ale	0.0292109	0.0437872	0.253235	0.187004	0.102553	0.034459	0.156205	17	81971261	T	C	+	+	FALSE	FALSE	TRUE	FALSE	FALSE	TRUE	0.157793	5	20	100	FALSE	FALSE	TRUE	FALSE	FALSE		TRUE	FALSE		5	Alectinib	Interstitial lung disease/pneumonitis	No	All-grade: 1.3%; Grade 3+: 0.4%
ANAPC11	17:81971261:T_C	ANAPC11_17:81971261:T_C	Stromal_cells	Ale	0.0292109	0.0437872	0.253235	0.187004	0.102553	0.034459	0.156205	17	81971261	T	C	+	+	FALSE	FALSE	TRUE	FALSE	FALSE	TRUE	0.157793	5	20	100	FALSE	FALSE	TRUE	FALSE	FALSE		TRUE	FALSE		5	Alectinib	Renal impairment	No	All-grade: 12%; Grade 3+: 1.7% (0.4% fatal)
VPS25	17:42825097:A_C	VPS25_17:42825097:A_C	Stromal_cells	Ale	0.0480654	0.0705366	0.253786	0.333007	0.129601	0.0021112	0.144338	17	42825097	A	C	+	+	FALSE	FALSE	TRUE	FALSE	FALSE	TRUE	0.284941	5	21	105	FALSE	TRUE	TRUE	FALSE	FALSE		TRUE	FALSE		5	Alectinib	Interstitial lung disease/pneumonitis	No	All-grade: 1.3%; Grade 3+: 0.4%
VPS25	17:42825097:A_C	VPS25_17:42825097:A_C	Stromal_cells	Ale	0.0480654	0.0705366	0.253786	0.333007	0.129601	0.0021112	0.144338	17	42825097	A	C	+	+	FALSE	FALSE	TRUE	FALSE	FALSE	TRUE	0.284941	5	21	105	FALSE	TRUE	TRUE	FALSE	FALSE		TRUE	FALSE		5	Alectinib	Renal impairment	No	All-grade: 12%; Grade 3+: 1.7% (0.4% fatal)
GUK1	1:228130067:A_G	GUK1_1:228130067:A_G	Stromal_cells	Ale	0.0525595	0.080491	0.256172	0.312197	0.152896	0.0107003	0.168354	1	228130067	A	G	+	+	FALSE	FALSE	TRUE	FALSE	FALSE	TRUE	0.259637	5	21	98	FALSE	TRUE	TRUE	FALSE	FALSE		FALSE	FALSE		4	Alectinib	Interstitial lung disease/pneumonitis	No	All-grade: 1.3%; Grade 3+: 0.4%
GUK1	1:228130067:A_G	GUK1_1:228130067:A_G	Stromal_cells	Ale	0.0525595	0.080491	0.256172	0.312197	0.152896	0.0107003	0.168354	1	228130067	A	G	+	+	FALSE	FALSE	TRUE	FALSE	FALSE	TRUE	0.259637	5	21	98	FALSE	TRUE	TRUE	FALSE	FALSE		FALSE	FALSE		4	Alectinib	Renal impairment	No	All-grade: 12%; Grade 3+: 1.7% (0.4% fatal)
HEMK1	3:50495362:T_C	HEMK1_3:50495362:T_C	Stromal_cells	Ale	0.0490581	0.0743183	0.256174	0.19853	0.111096	0.0321137	0.247107	3	50495362	T	C	+	+	FALSE	FALSE	TRUE	FALSE	FALSE	TRUE	0.149472	5	16	50	FALSE	FALSE	TRUE	FALSE	FALSE		FALSE	FALSE		2	Alectinib	Interstitial lung disease/pneumonitis	No	All-grade: 1.3%; Grade 3+: 0.4%
HEMK1	3:50495362:T_C	HEMK1_3:50495362:T_C	Stromal_cells	Ale	0.0490581	0.0743183	0.256174	0.19853	0.111096	0.0321137	0.247107	3	50495362	T	C	+	+	FALSE	FALSE	TRUE	FALSE	FALSE	TRUE	0.149472	5	16	50	FALSE	FALSE	TRUE	FALSE	FALSE		FALSE	FALSE		2	Alectinib	Renal impairment	No	All-grade: 12%; Grade 3+: 1.7% (0.4% fatal)
ARFGEF2	20:48935930:G_C	ARFGEF2_20:48935930:G_C	Stromal_cells	Ale	0.0577743	0.0894731	0.256845	0.265041	0.171863	0.0386763	0.217982	20	48935930	G	C	+	+	FALSE	FALSE	TRUE	FALSE	FALSE	TRUE	0.207267	5	1	5	TRUE	FALSE	TRUE	FALSE	FALSE		TRUE	FALSE		5	Alectinib	Interstitial lung disease/pneumonitis	No	All-grade: 1.3%; Grade 3+: 0.4%
ARFGEF2	20:48935930:G_C	ARFGEF2_20:48935930:G_C	Stromal_cells	Ale	0.0577743	0.0894731	0.256845	0.265041	0.171863	0.0386763	0.217982	20	48935930	G	C	+	+	FALSE	FALSE	TRUE	FALSE	FALSE	TRUE	0.207267	5	1	5	TRUE	FALSE	TRUE	FALSE	FALSE		TRUE	FALSE		5	Alectinib	Renal impairment	No	All-grade: 12%; Grade 3+: 1.7% (0.4% fatal)
MAPK8	10:48223862:G_A	MAPK8_10:48223862:G_A	Stromal_cells	Ale	0.0399491	0.0614248	0.256902	0.189646	0.11216	0.036794	0.210651	10	48223862	G	A	+	+	FALSE	FALSE	TRUE	FALSE	FALSE	TRUE	0.149696	5	12	60	FALSE	FALSE	TRUE	FALSE	FALSE		TRUE	FALSE		5	Alectinib	Interstitial lung disease/pneumonitis	No	All-grade: 1.3%; Grade 3+: 0.4%
MAPK8	10:48223862:G_A	MAPK8_10:48223862:G_A	Stromal_cells	Ale	0.0399491	0.0614248	0.256902	0.189646	0.11216	0.036794	0.210651	10	48223862	G	A	+	+	FALSE	FALSE	TRUE	FALSE	FALSE	TRUE	0.149696	5	12	60	FALSE	FALSE	TRUE	FALSE	FALSE		TRUE	FALSE		5	Alectinib	Renal impairment	No	All-grade: 12%; Grade 3+: 1.7% (0.4% fatal)
BLOC1S5	6:7990668:A_G	BLOC1S5_6:7990668:A_G	Stromal_cells	Ale	0.0757578	0.117629	0.25713	0.435943	0.169839	0.0043788	0.173779	6	7990668	A	G	+	+	FALSE	FALSE	TRUE	FALSE	FALSE	TRUE	0.360186	5	19	87	FALSE	FALSE	TRUE	FALSE	FALSE		FALSE	FALSE		4	Alectinib	Interstitial lung disease/pneumonitis	No	All-grade: 1.3%; Grade 3+: 0.4%
BLOC1S5	6:7990668:A_G	BLOC1S5_6:7990668:A_G	Stromal_cells	Ale	0.0757578	0.117629	0.25713	0.435943	0.169839	0.0043788	0.173779	6	7990668	A	G	+	+	FALSE	FALSE	TRUE	FALSE	FALSE	TRUE	0.360186	5	19	87	FALSE	FALSE	TRUE	FALSE	FALSE		FALSE	FALSE		4	Alectinib	Renal impairment	No	All-grade: 12%; Grade 3+: 1.7% (0.4% fatal)
GATD1	11:772868:A_G	GATD1_11:772868:A_G	Stromal_cells	Ale	0.0591138	0.0873612	0.25965	0.325964	0.138437	0.00416856	0.181351	11	772868	A	G	+	+	FALSE	FALSE	TRUE	FALSE	FALSE	TRUE	0.26685	5	21	101	FALSE	TRUE	TRUE	FALSE	FALSE		FALSE	FALSE		4	Alectinib	Interstitial lung disease/pneumonitis	No	All-grade: 1.3%; Grade 3+: 0.4%
GATD1	11:772868:A_G	GATD1_11:772868:A_G	Stromal_cells	Ale	0.0591138	0.0873612	0.25965	0.325964	0.138437	0.00416856	0.181351	11	772868	A	G	+	+	FALSE	FALSE	TRUE	FALSE	FALSE	TRUE	0.26685	5	21	101	FALSE	TRUE	TRUE	FALSE	FALSE		FALSE	FALSE		4	Alectinib	Renal impairment	No	All-grade: 12%; Grade 3+: 1.7% (0.4% fatal)
PIGBOS1	15:55277358:T_C	PIGBOS1_15:55277358:T_C	Stromal_cells	Ale	0.0598777	0.0976967	0.261789	0.286107	0.152262	0.0258135	0.209284	15	55277358	T	C	+	+	FALSE	FALSE	TRUE	FALSE	FALSE	TRUE	0.22623	5	21	84	FALSE	TRUE	TRUE	FALSE	FALSE		TRUE	FALSE		5	Alectinib	Interstitial lung disease/pneumonitis	No	All-grade: 1.3%; Grade 3+: 0.4%
PIGBOS1	15:55277358:T_C	PIGBOS1_15:55277358:T_C	Stromal_cells	Ale	0.0598777	0.0976967	0.261789	0.286107	0.152262	0.0258135	0.209284	15	55277358	T	C	+	+	FALSE	FALSE	TRUE	FALSE	FALSE	TRUE	0.22623	5	21	84	FALSE	TRUE	TRUE	FALSE	FALSE		TRUE	FALSE		5	Alectinib	Renal impairment	No	All-grade: 12%; Grade 3+: 1.7% (0.4% fatal)
DNA2	10:68477403:T_C	DNA2_10:68477403:T_C	Stromal_cells	Ale	-0.0537119	0.0849873	0.262117	-0.453185	0.155682	0.00143369	0.118521	10	68477403	T	C	-	-	FALSE	FALSE	TRUE	FALSE	FALSE	TRUE	0.399474	5	9	24	FALSE	FALSE	TRUE	FALSE	FALSE		FALSE	FALSE		2	Alectinib	Interstitial lung disease/pneumonitis	No	All-grade: 1.3%; Grade 3+: 0.4%
DNA2	10:68477403:T_C	DNA2_10:68477403:T_C	Stromal_cells	Ale	-0.0537119	0.0849873	0.262117	-0.453185	0.155682	0.00143369	0.118521	10	68477403	T	C	-	-	FALSE	FALSE	TRUE	FALSE	FALSE	TRUE	0.399474	5	9	24	FALSE	FALSE	TRUE	FALSE	FALSE		FALSE	FALSE		2	Alectinib	Renal impairment	No	All-grade: 12%; Grade 3+: 1.7% (0.4% fatal)
BCKDK	16:31096606:T_C	BCKDK_16:31096606:T_C	Stromal_cells	Ale	0.0412586	0.0643462	0.265068	0.198796	0.109469	0.0310266	0.207543	16	31096606	T	C	+	+	FALSE	FALSE	TRUE	FALSE	FALSE	TRUE	0.157537	5	13	65	FALSE	FALSE	TRUE	FALSE	FALSE		TRUE	FALSE		5	Alectinib	Interstitial lung disease/pneumonitis	No	All-grade: 1.3%; Grade 3+: 0.4%
BCKDK	16:31096606:T_C	BCKDK_16:31096606:T_C	Stromal_cells	Ale	0.0412586	0.0643462	0.265068	0.198796	0.109469	0.0310266	0.207543	16	31096606	T	C	+	+	FALSE	FALSE	TRUE	FALSE	FALSE	TRUE	0.157537	5	13	65	FALSE	FALSE	TRUE	FALSE	FALSE		TRUE	FALSE		5	Alectinib	Renal impairment	No	All-grade: 12%; Grade 3+: 1.7% (0.4% fatal)
ANKS3	16:4683541:T_G	ANKS3_16:4683541:T_G	Stromal_cells	Ale	0.0549965	0.0890213	0.265185	0.320103	0.128429	0.00450344	0.171808	16	4683541	T	G	+	+	FALSE	FALSE	TRUE	FALSE	FALSE	TRUE	0.265107	5	19	80	FALSE	FALSE	TRUE	FALSE	FALSE		TRUE	FALSE		5	Alectinib	Interstitial lung disease/pneumonitis	No	All-grade: 1.3%; Grade 3+: 0.4%
ANKS3	16:4683541:T_G	ANKS3_16:4683541:T_G	Stromal_cells	Ale	0.0549965	0.0890213	0.265185	0.320103	0.128429	0.00450344	0.171808	16	4683541	T	G	+	+	FALSE	FALSE	TRUE	FALSE	FALSE	TRUE	0.265107	5	19	80	FALSE	FALSE	TRUE	FALSE	FALSE		TRUE	FALSE		5	Alectinib	Renal impairment	No	All-grade: 12%; Grade 3+: 1.7% (0.4% fatal)
EIF2A	3:150604631:C_T	EIF2A_3:150604631:C_T	Stromal_cells	Ale	0.0611644	0.101918	0.266429	0.347868	0.155523	0.00919285	0.175826	3	150604631	C	T	+	+	FALSE	FALSE	TRUE	FALSE	FALSE	TRUE	0.286704	5	19	77	FALSE	FALSE	TRUE	FALSE	FALSE		FALSE	FALSE		2	Alectinib	Interstitial lung disease/pneumonitis	No	All-grade: 1.3%; Grade 3+: 0.4%
EIF2A	3:150604631:C_T	EIF2A_3:150604631:C_T	Stromal_cells	Ale	0.0611644	0.101918	0.266429	0.347868	0.155523	0.00919285	0.175826	3	150604631	C	T	+	+	FALSE	FALSE	TRUE	FALSE	FALSE	TRUE	0.286704	5	19	77	FALSE	FALSE	TRUE	FALSE	FALSE		FALSE	FALSE		2	Alectinib	Renal impairment	No	All-grade: 12%; Grade 3+: 1.7% (0.4% fatal)
NUDT15	13:48021709:A_G	NUDT15_13:48021709:A_G	Stromal_cells	Ale	-0.0371045	0.0600561	0.268164	-0.16255	0.102363	0.0480877	0.228266	13	48021709	A	G	-	-	FALSE	FALSE	TRUE	FALSE	FALSE	TRUE	0.125445	5	9	33	FALSE	FALSE	TRUE	FALSE	FALSE		FALSE	FALSE		4	Alectinib	Interstitial lung disease/pneumonitis	No	All-grade: 1.3%; Grade 3+: 0.4%
NUDT15	13:48021709:A_G	NUDT15_13:48021709:A_G	Stromal_cells	Ale	-0.0371045	0.0600561	0.268164	-0.16255	0.102363	0.0480877	0.228266	13	48021709	A	G	-	-	FALSE	FALSE	TRUE	FALSE	FALSE	TRUE	0.125445	5	9	33	FALSE	FALSE	TRUE	FALSE	FALSE		FALSE	FALSE		4	Alectinib	Renal impairment	No	All-grade: 12%; Grade 3+: 1.7% (0.4% fatal)
PAM16	16:4452409:G_A	PAM16_16:4452409:G_A	Stromal_cells	Ale	0.0322769	0.053166	0.270034	0.168849	0.0986534	0.0363016	0.191159	16	4452409	G	A	+	+	FALSE	FALSE	TRUE	FALSE	FALSE	TRUE	0.136572	5	19	89	FALSE	FALSE	TRUE	FALSE	FALSE		TRUE	FALSE		5	Alectinib	Interstitial lung disease/pneumonitis	No	All-grade: 1.3%; Grade 3+: 0.4%
PAM16	16:4452409:G_A	PAM16_16:4452409:G_A	Stromal_cells	Ale	0.0322769	0.053166	0.270034	0.168849	0.0986534	0.0363016	0.191159	16	4452409	G	A	+	+	FALSE	FALSE	TRUE	FALSE	FALSE	TRUE	0.136572	5	19	89	FALSE	FALSE	TRUE	FALSE	FALSE		TRUE	FALSE		5	Alectinib	Renal impairment	No	All-grade: 12%; Grade 3+: 1.7% (0.4% fatal)
TMED8	14:77333312:T_G	TMED8_14:77333312:T_G	Stromal_cells	Ale	0.0524178	0.0886327	0.271565	0.254892	0.14114	0.026138	0.205647	14	77333312	T	G	+	+	FALSE	FALSE	TRUE	FALSE	FALSE	TRUE	0.202474	5	15	52	FALSE	FALSE	TRUE	FALSE	FALSE		FALSE	FALSE		3	Alectinib	Interstitial lung disease/pneumonitis	No	All-grade: 1.3%; Grade 3+: 0.4%
TMED8	14:77333312:T_G	TMED8_14:77333312:T_G	Stromal_cells	Ale	0.0524178	0.0886327	0.271565	0.254892	0.14114	0.026138	0.205647	14	77333312	T	G	+	+	FALSE	FALSE	TRUE	FALSE	FALSE	TRUE	0.202474	5	15	52	FALSE	FALSE	TRUE	FALSE	FALSE		FALSE	FALSE		3	Alectinib	Renal impairment	No	All-grade: 12%; Grade 3+: 1.7% (0.4% fatal)
CTDP1	18:79635825:C_G	CTDP1_18:79635825:C_G	Stromal_cells	Ale	0.0520151	0.0899854	0.276485	0.313553	0.146691	0.0098941	0.16589	18	79635825	C	G	+	+	FALSE	FALSE	TRUE	FALSE	FALSE	TRUE	0.261537	5	20	70	FALSE	FALSE	TRUE	FALSE	FALSE		FALSE	FALSE		3	Alectinib	Interstitial lung disease/pneumonitis	No	All-grade: 1.3%; Grade 3+: 0.4%
CTDP1	18:79635825:C_G	CTDP1_18:79635825:C_G	Stromal_cells	Ale	0.0520151	0.0899854	0.276485	0.313553	0.146691	0.0098941	0.16589	18	79635825	C	G	+	+	FALSE	FALSE	TRUE	FALSE	FALSE	TRUE	0.261537	5	20	70	FALSE	FALSE	TRUE	FALSE	FALSE		FALSE	FALSE		3	Alectinib	Renal impairment	No	All-grade: 12%; Grade 3+: 1.7% (0.4% fatal)
UCHL3	13:75561827:G_A	UCHL3_13:75561827:G_A	Stromal_cells	Ale	-0.0485456	0.0857201	0.277708	-0.40915	0.140338	0.000578106	0.11865	13	75561827	G	A	-	-	FALSE	FALSE	TRUE	FALSE	FALSE	TRUE	0.360605	5	19	73	FALSE	FALSE	TRUE	FALSE	FALSE		TRUE	FALSE		5	Alectinib	Interstitial lung disease/pneumonitis	No	All-grade: 1.3%; Grade 3+: 0.4%
UCHL3	13:75561827:G_A	UCHL3_13:75561827:G_A	Stromal_cells	Ale	-0.0485456	0.0857201	0.277708	-0.40915	0.140338	0.000578106	0.11865	13	75561827	G	A	-	-	FALSE	FALSE	TRUE	FALSE	FALSE	TRUE	0.360605	5	19	73	FALSE	FALSE	TRUE	FALSE	FALSE		TRUE	FALSE		5	Alectinib	Renal impairment	No	All-grade: 12%; Grade 3+: 1.7% (0.4% fatal)
LRWD1	7:102461717:T_C	LRWD1_7:102461717:T_C	Stromal_cells	Ale	-0.0422724	0.0755589	0.278254	-0.263002	0.114569	0.0103796	0.16073	7	102461717	T	C	-	-	FALSE	FALSE	TRUE	FALSE	FALSE	TRUE	0.22073	5	13	29	FALSE	FALSE	TRUE	FALSE	FALSE		FALSE	TRUE	Ale	1	Alectinib	Interstitial lung disease/pneumonitis	No	All-grade: 1.3%; Grade 3+: 0.4%
LRWD1	7:102461717:T_C	LRWD1_7:102461717:T_C	Stromal_cells	Ale	-0.0422724	0.0755589	0.278254	-0.263002	0.114569	0.0103796	0.16073	7	102461717	T	C	-	-	FALSE	FALSE	TRUE	FALSE	FALSE	TRUE	0.22073	5	13	29	FALSE	FALSE	TRUE	FALSE	FALSE		FALSE	TRUE	Ale	1	Alectinib	Renal impairment	No	All-grade: 12%; Grade 3+: 1.7% (0.4% fatal)
WAPL	10:86559709:A_C	WAPL_10:86559709:A_C	Stromal_cells	Ale	-0.0561425	0.0936257	0.279632	-0.379278	0.182204	0.0055661	0.148025	10	86559709	A	C	-	-	FALSE	FALSE	TRUE	FALSE	FALSE	TRUE	0.323136	5	21	103	FALSE	TRUE	TRUE	FALSE	FALSE		TRUE	FALSE		5	Alectinib	Interstitial lung disease/pneumonitis	No	All-grade: 1.3%; Grade 3+: 0.4%
WAPL	10:86559709:A_C	WAPL_10:86559709:A_C	Stromal_cells	Ale	-0.0561425	0.0936257	0.279632	-0.379278	0.182204	0.0055661	0.148025	10	86559709	A	C	-	-	FALSE	FALSE	TRUE	FALSE	FALSE	TRUE	0.323136	5	21	103	FALSE	TRUE	TRUE	FALSE	FALSE		TRUE	FALSE		5	Alectinib	Renal impairment	No	All-grade: 12%; Grade 3+: 1.7% (0.4% fatal)
PEPD	19:33528779:C_A	PEPD_19:33528779:C_A	Stromal_cells	Ale	-0.0387852	0.0649186	0.285545	-0.221159	0.110863	0.0184011	0.175372	19	33528779	C	A	-	-	FALSE	FALSE	TRUE	FALSE	FALSE	TRUE	0.182374	5	18	89	FALSE	FALSE	TRUE	FALSE	FALSE		TRUE	FALSE		5	Alectinib	Interstitial lung disease/pneumonitis	No	All-grade: 1.3%; Grade 3+: 0.4%
PEPD	19:33528779:C_A	PEPD_19:33528779:C_A	Stromal_cells	Ale	-0.0387852	0.0649186	0.285545	-0.221159	0.110863	0.0184011	0.175372	19	33528779	C	A	-	-	FALSE	FALSE	TRUE	FALSE	FALSE	TRUE	0.182374	5	18	89	FALSE	FALSE	TRUE	FALSE	FALSE		TRUE	FALSE		5	Alectinib	Renal impairment	No	All-grade: 12%; Grade 3+: 1.7% (0.4% fatal)
POLR3F	20:18488378:G_A	POLR3F_20:18488378:G_A	Stromal_cells	Ale	0.0432636	0.0797796	0.286531	0.223104	0.120017	0.0277054	0.193916	20	18488378	G	A	+	+	FALSE	FALSE	TRUE	FALSE	FALSE	TRUE	0.179841	5	17	76	FALSE	FALSE	TRUE	FALSE	FALSE		TRUE	FALSE		5	Alectinib	Interstitial lung disease/pneumonitis	No	All-grade: 1.3%; Grade 3+: 0.4%
POLR3F	20:18488378:G_A	POLR3F_20:18488378:G_A	Stromal_cells	Ale	0.0432636	0.0797796	0.286531	0.223104	0.120017	0.0277054	0.193916	20	18488378	G	A	+	+	FALSE	FALSE	TRUE	FALSE	FALSE	TRUE	0.179841	5	17	76	FALSE	FALSE	TRUE	FALSE	FALSE		TRUE	FALSE		5	Alectinib	Renal impairment	No	All-grade: 12%; Grade 3+: 1.7% (0.4% fatal)
DIPK2A	3:143900144:C_A	DIPK2A_3:143900144:C_A	Stromal_cells	Ale	-0.0517545	0.0868135	0.28717	-0.274241	0.15654	0.0246531	0.188719	3	143900144	C	A	-	-	FALSE	FALSE	TRUE	FALSE	FALSE	TRUE	0.222487	5	19	93	FALSE	FALSE	TRUE	FALSE	FALSE		TRUE	FALSE		5	Alectinib	Interstitial lung disease/pneumonitis	No	All-grade: 1.3%; Grade 3+: 0.4%
DIPK2A	3:143900144:C_A	DIPK2A_3:143900144:C_A	Stromal_cells	Ale	-0.0517545	0.0868135	0.28717	-0.274241	0.15654	0.0246531	0.188719	3	143900144	C	A	-	-	FALSE	FALSE	TRUE	FALSE	FALSE	TRUE	0.222487	5	19	93	FALSE	FALSE	TRUE	FALSE	FALSE		TRUE	FALSE		5	Alectinib	Renal impairment	No	All-grade: 12%; Grade 3+: 1.7% (0.4% fatal)
OXA1L	14:22778114:A_C	OXA1L_14:22778114:A_C	Stromal_cells	Ale	0.0470864	0.0922306	0.291788	0.286344	0.163019	0.0295377	0.16444	14	22778114	A	C	+	+	FALSE	FALSE	TRUE	FALSE	FALSE	TRUE	0.239258	5	13	43	FALSE	FALSE	TRUE	FALSE	FALSE		FALSE	FALSE		4	Alectinib	Interstitial lung disease/pneumonitis	No	All-grade: 1.3%; Grade 3+: 0.4%
OXA1L	14:22778114:A_C	OXA1L_14:22778114:A_C	Stromal_cells	Ale	0.0470864	0.0922306	0.291788	0.286344	0.163019	0.0295377	0.16444	14	22778114	A	C	+	+	FALSE	FALSE	TRUE	FALSE	FALSE	TRUE	0.239258	5	13	43	FALSE	FALSE	TRUE	FALSE	FALSE		FALSE	FALSE		4	Alectinib	Renal impairment	No	All-grade: 12%; Grade 3+: 1.7% (0.4% fatal)
CDC42BPB	14:102978959:G_A	CDC42BPB_14:102978959:G_A	Stromal_cells	Ale	-0.0485161	0.0847962	0.291798	-0.285575	0.160211	0.0210013	0.169889	14	102978959	G	A	-	-	FALSE	FALSE	TRUE	FALSE	FALSE	TRUE	0.237058	5	21	103	FALSE	TRUE	TRUE	FALSE	FALSE		TRUE	FALSE		5	Alectinib	Interstitial lung disease/pneumonitis	No	All-grade: 1.3%; Grade 3+: 0.4%
CDC42BPB	14:102978959:G_A	CDC42BPB_14:102978959:G_A	Stromal_cells	Ale	-0.0485161	0.0847962	0.291798	-0.285575	0.160211	0.0210013	0.169889	14	102978959	G	A	-	-	FALSE	FALSE	TRUE	FALSE	FALSE	TRUE	0.237058	5	21	103	FALSE	TRUE	TRUE	FALSE	FALSE		TRUE	FALSE		5	Alectinib	Renal impairment	No	All-grade: 12%; Grade 3+: 1.7% (0.4% fatal)
ASF1A	6:118930173:C_T	ASF1A_6:118930173:C_T	Stromal_cells	Ale	0.0504352	0.0909488	0.292082	0.306267	0.146313	0.00919746	0.164677	6	118930173	C	T	+	+	FALSE	FALSE	TRUE	FALSE	FALSE	TRUE	0.255832	5	21	100	FALSE	TRUE	TRUE	FALSE	FALSE		TRUE	FALSE		5	Alectinib	Interstitial lung disease/pneumonitis	No	All-grade: 1.3%; Grade 3+: 0.4%
ASF1A	6:118930173:C_T	ASF1A_6:118930173:C_T	Stromal_cells	Ale	0.0504352	0.0909488	0.292082	0.306267	0.146313	0.00919746	0.164677	6	118930173	C	T	+	+	FALSE	FALSE	TRUE	FALSE	FALSE	TRUE	0.255832	5	21	100	FALSE	TRUE	TRUE	FALSE	FALSE		TRUE	FALSE		5	Alectinib	Renal impairment	No	All-grade: 12%; Grade 3+: 1.7% (0.4% fatal)
RBFA	18:80039707:C_T	RBFA_18:80039707:C_T	Stromal_cells	Ale	0.0540421	0.104671	0.292182	0.337705	0.166131	0.0162603	0.160027	18	80039707	C	T	+	+	FALSE	FALSE	TRUE	FALSE	FALSE	TRUE	0.283663	5	16	56	FALSE	FALSE	TRUE	FALSE	FALSE		FALSE	FALSE		3	Alectinib	Interstitial lung disease/pneumonitis	No	All-grade: 1.3%; Grade 3+: 0.4%
RBFA	18:80039707:C_T	RBFA_18:80039707:C_T	Stromal_cells	Ale	0.0540421	0.104671	0.292182	0.337705	0.166131	0.0162603	0.160027	18	80039707	C	T	+	+	FALSE	FALSE	TRUE	FALSE	FALSE	TRUE	0.283663	5	16	56	FALSE	FALSE	TRUE	FALSE	FALSE		FALSE	FALSE		3	Alectinib	Renal impairment	No	All-grade: 12%; Grade 3+: 1.7% (0.4% fatal)
PCID2	13:113123413:G_T	PCID2_13:113123413:G_T	Stromal_cells	Ale	0.044407	0.0848314	0.293276	0.249696	0.127672	0.0184635	0.177844	13	113123413	G	T	+	+	FALSE	FALSE	TRUE	FALSE	FALSE	TRUE	0.205289	5	19	65	FALSE	FALSE	TRUE	FALSE	FALSE		FALSE	FALSE		4	Alectinib	Interstitial lung disease/pneumonitis	No	All-grade: 1.3%; Grade 3+: 0.4%
PCID2	13:113123413:G_T	PCID2_13:113123413:G_T	Stromal_cells	Ale	0.044407	0.0848314	0.293276	0.249696	0.127672	0.0184635	0.177844	13	113123413	G	T	+	+	FALSE	FALSE	TRUE	FALSE	FALSE	TRUE	0.205289	5	19	65	FALSE	FALSE	TRUE	FALSE	FALSE		FALSE	FALSE		4	Alectinib	Renal impairment	No	All-grade: 12%; Grade 3+: 1.7% (0.4% fatal)
G3BP1	5:151677484:A_C	G3BP1_5:151677484:A_C	Stromal_cells	Ale	-0.0370084	0.0675692	0.294394	-0.230199	0.123534	0.021718	0.160767	5	151677484	A	C	-	-	FALSE	FALSE	TRUE	FALSE	FALSE	TRUE	0.193191	5	19	95	FALSE	FALSE	TRUE	FALSE	FALSE		TRUE	FALSE		5	Alectinib	Interstitial lung disease/pneumonitis	No	All-grade: 1.3%; Grade 3+: 0.4%
G3BP1	5:151677484:A_C	G3BP1_5:151677484:A_C	Stromal_cells	Ale	-0.0370084	0.0675692	0.294394	-0.230199	0.123534	0.021718	0.160767	5	151677484	A	C	-	-	FALSE	FALSE	TRUE	FALSE	FALSE	TRUE	0.193191	5	19	95	FALSE	FALSE	TRUE	FALSE	FALSE		TRUE	FALSE		5	Alectinib	Renal impairment	No	All-grade: 12%; Grade 3+: 1.7% (0.4% fatal)
MAP7	6:136628646:C_T	MAP7_6:136628646:C_T	Stromal_cells	Ale	0.0444865	0.0852607	0.294768	0.247994	0.137971	0.0242061	0.179385	6	136628646	C	T	+	+	FALSE	FALSE	TRUE	FALSE	FALSE	TRUE	0.203507	5	4	19	FALSE	FALSE	TRUE	FALSE	FALSE		TRUE	FALSE		5	Alectinib	Interstitial lung disease/pneumonitis	No	All-grade: 1.3%; Grade 3+: 0.4%
MAP7	6:136628646:C_T	MAP7_6:136628646:C_T	Stromal_cells	Ale	0.0444865	0.0852607	0.294768	0.247994	0.137971	0.0242061	0.179385	6	136628646	C	T	+	+	FALSE	FALSE	TRUE	FALSE	FALSE	TRUE	0.203507	5	4	19	FALSE	FALSE	TRUE	FALSE	FALSE		TRUE	FALSE		5	Alectinib	Renal impairment	No	All-grade: 12%; Grade 3+: 1.7% (0.4% fatal)
ANKZF1	2:219192021:G_A	ANKZF1_2:219192021:G_A	Stromal_cells	Ale	0.0474667	0.0940257	0.294888	0.26009	0.151049	0.030211	0.182501	2	219192021	G	A	+	+	FALSE	FALSE	TRUE	FALSE	FALSE	TRUE	0.212624	5	5	11	FALSE	FALSE	TRUE	FALSE	FALSE		FALSE	FALSE		4	Alectinib	Interstitial lung disease/pneumonitis	No	All-grade: 1.3%; Grade 3+: 0.4%
ANKZF1	2:219192021:G_A	ANKZF1_2:219192021:G_A	Stromal_cells	Ale	0.0474667	0.0940257	0.294888	0.26009	0.151049	0.030211	0.182501	2	219192021	G	A	+	+	FALSE	FALSE	TRUE	FALSE	FALSE	TRUE	0.212624	5	5	11	FALSE	FALSE	TRUE	FALSE	FALSE		FALSE	FALSE		4	Alectinib	Renal impairment	No	All-grade: 12%; Grade 3+: 1.7% (0.4% fatal)
SLC16A3	17:82298552:T_C	SLC16A3_17:82298552:T_C	Stromal_cells	Ale	0.0285959	0.0555398	0.29603	-0.189982	0.101679	0.0324095	0.150519	17	82298552	T	C	+	-	TRUE	FALSE	TRUE	FALSE	FALSE	TRUE	0.218578	5	20	100	FALSE	FALSE	TRUE	FALSE	FALSE		TRUE	FALSE		5	Alectinib	Interstitial lung disease/pneumonitis	No	All-grade: 1.3%; Grade 3+: 0.4%
SLC16A3	17:82298552:T_C	SLC16A3_17:82298552:T_C	Stromal_cells	Ale	0.0285959	0.0555398	0.29603	-0.189982	0.101679	0.0324095	0.150519	17	82298552	T	C	+	-	TRUE	FALSE	TRUE	FALSE	FALSE	TRUE	0.218578	5	20	100	FALSE	FALSE	TRUE	FALSE	FALSE		TRUE	FALSE		5	Alectinib	Renal impairment	No	All-grade: 12%; Grade 3+: 1.7% (0.4% fatal)
USP12	13:27124886:G_A	USP12_13:27124886:G_A	Stromal_cells	Ale	-0.0436849	0.0840415	0.296042	-0.222122	0.143513	0.0471414	0.196671	13	27124886	G	A	-	-	FALSE	FALSE	TRUE	FALSE	FALSE	TRUE	0.178437	3	2	4	FALSE	FALSE	FALSE	FALSE	FALSE		FALSE	FALSE		3	Alectinib	Interstitial lung disease/pneumonitis	No	All-grade: 1.3%; Grade 3+: 0.4%
USP12	13:27124886:G_A	USP12_13:27124886:G_A	Stromal_cells	Ale	-0.0436849	0.0840415	0.296042	-0.222122	0.143513	0.0471414	0.196671	13	27124886	G	A	-	-	FALSE	FALSE	TRUE	FALSE	FALSE	TRUE	0.178437	3	2	4	FALSE	FALSE	FALSE	FALSE	FALSE		FALSE	FALSE		3	Alectinib	Renal impairment	No	All-grade: 12%; Grade 3+: 1.7% (0.4% fatal)
KMT2C	7:152442769:A_C	KMT2C_7:152442769:A_C	Stromal_cells	Ale	0.0311061	0.0581697	0.296314	0.208799	0.101345	0.0115778	0.148976	7	152442769	A	C	+	+	FALSE	FALSE	TRUE	FALSE	FALSE	TRUE	0.177693	5	20	75	FALSE	FALSE	TRUE	FALSE	FALSE		TRUE	FALSE		5	Alectinib	Interstitial lung disease/pneumonitis	No	All-grade: 1.3%; Grade 3+: 0.4%
KMT2C	7:152442769:A_C	KMT2C_7:152442769:A_C	Stromal_cells	Ale	0.0311061	0.0581697	0.296314	0.208799	0.101345	0.0115778	0.148976	7	152442769	A	C	+	+	FALSE	FALSE	TRUE	FALSE	FALSE	TRUE	0.177693	5	20	75	FALSE	FALSE	TRUE	FALSE	FALSE		TRUE	FALSE		5	Alectinib	Renal impairment	No	All-grade: 12%; Grade 3+: 1.7% (0.4% fatal)
CASP3	4:184649279:G_A	CASP3_4:184649279:G_A	Stromal_cells	Ale	0.0644929	0.124509	0.298747	0.422474	0.179169	0.00918776	0.152655	4	184649279	G	A	+	+	FALSE	FALSE	TRUE	FALSE	FALSE	TRUE	0.357981	5	17	66	FALSE	FALSE	TRUE	FALSE	FALSE		FALSE	FALSE		4	Alectinib	Interstitial lung disease/pneumonitis	No	All-grade: 1.3%; Grade 3+: 0.4%
CASP3	4:184649279:G_A	CASP3_4:184649279:G_A	Stromal_cells	Ale	0.0644929	0.124509	0.298747	0.422474	0.179169	0.00918776	0.152655	4	184649279	G	A	+	+	FALSE	FALSE	TRUE	FALSE	FALSE	TRUE	0.357981	5	17	66	FALSE	FALSE	TRUE	FALSE	FALSE		FALSE	FALSE		4	Alectinib	Renal impairment	No	All-grade: 12%; Grade 3+: 1.7% (0.4% fatal)
DPH7	9:137557159:T_C	DPH7_9:137557159:T_C	Stromal_cells	Ale	0.0427726	0.080095	0.300066	0.287924	0.126547	0.00611495	0.148555	9	137557159	T	C	+	+	FALSE	FALSE	TRUE	FALSE	FALSE	TRUE	0.245151	5	16	71	FALSE	FALSE	TRUE	FALSE	FALSE		FALSE	FALSE		4	Alectinib	Interstitial lung disease/pneumonitis	No	All-grade: 1.3%; Grade 3+: 0.4%
DPH7	9:137557159:T_C	DPH7_9:137557159:T_C	Stromal_cells	Ale	0.0427726	0.080095	0.300066	0.287924	0.126547	0.00611495	0.148555	9	137557159	T	C	+	+	FALSE	FALSE	TRUE	FALSE	FALSE	TRUE	0.245151	5	16	71	FALSE	FALSE	TRUE	FALSE	FALSE		FALSE	FALSE		4	Alectinib	Renal impairment	No	All-grade: 12%; Grade 3+: 1.7% (0.4% fatal)
MTMR10	15:30938408:T_C	MTMR10_15:30938408:T_C	Stromal_cells	Ale	0.0335983	0.0665183	0.302154	0.228855	0.118061	0.0194898	0.14681	15	30938408	T	C	+	+	FALSE	FALSE	TRUE	FALSE	FALSE	TRUE	0.195257	5	10	33	FALSE	FALSE	TRUE	FALSE	FALSE		FALSE	FALSE		4	Alectinib	Interstitial lung disease/pneumonitis	No	All-grade: 1.3%; Grade 3+: 0.4%
MTMR10	15:30938408:T_C	MTMR10_15:30938408:T_C	Stromal_cells	Ale	0.0335983	0.0665183	0.302154	0.228855	0.118061	0.0194898	0.14681	15	30938408	T	C	+	+	FALSE	FALSE	TRUE	FALSE	FALSE	TRUE	0.195257	5	10	33	FALSE	FALSE	TRUE	FALSE	FALSE		FALSE	FALSE		4	Alectinib	Renal impairment	No	All-grade: 12%; Grade 3+: 1.7% (0.4% fatal)
SLK	10:103943272:C_T	SLK_10:103943272:C_T	Stromal_cells	Ale	0.0336199	0.0640937	0.302994	0.173633	0.105126	0.0419001	0.193627	10	103943272	C	T	+	+	FALSE	FALSE	TRUE	FALSE	FALSE	TRUE	0.140013	5	9	39	FALSE	FALSE	TRUE	FALSE	FALSE		FALSE	FALSE		3	Alectinib	Interstitial lung disease/pneumonitis	No	All-grade: 1.3%; Grade 3+: 0.4%
SLK	10:103943272:C_T	SLK_10:103943272:C_T	Stromal_cells	Ale	0.0336199	0.0640937	0.302994	0.173633	0.105126	0.0419001	0.193627	10	103943272	C	T	+	+	FALSE	FALSE	TRUE	FALSE	FALSE	TRUE	0.140013	5	9	39	FALSE	FALSE	TRUE	FALSE	FALSE		FALSE	FALSE		3	Alectinib	Renal impairment	No	All-grade: 12%; Grade 3+: 1.7% (0.4% fatal)
TGFBR3	1:91864817:A_G	TGFBR3_1:91864817:A_G	Stromal_cells	Ale	0.0334586	0.0670547	0.303517	0.187963	0.115366	0.0472744	0.178006	1	91864817	A	G	+	+	FALSE	FALSE	TRUE	FALSE	FALSE	TRUE	0.154505	5	8	15	FALSE	FALSE	TRUE	FALSE	FALSE		FALSE	FALSE		3	Alectinib	Interstitial lung disease/pneumonitis	No	All-grade: 1.3%; Grade 3+: 0.4%
TGFBR3	1:91864817:A_G	TGFBR3_1:91864817:A_G	Stromal_cells	Ale	0.0334586	0.0670547	0.303517	0.187963	0.115366	0.0472744	0.178006	1	91864817	A	G	+	+	FALSE	FALSE	TRUE	FALSE	FALSE	TRUE	0.154505	5	8	15	FALSE	FALSE	TRUE	FALSE	FALSE		FALSE	FALSE		3	Alectinib	Renal impairment	No	All-grade: 12%; Grade 3+: 1.7% (0.4% fatal)
CCDC107	9:35648938:C_G	CCDC107_9:35648938:C_G	Stromal_cells	Ale	0.0344488	0.0676998	0.303562	0.239709	0.110985	0.0147886	0.143711	9	35648938	C	G	+	+	FALSE	FALSE	TRUE	FALSE	FALSE	TRUE	0.20526	5	21	105	FALSE	TRUE	TRUE	FALSE	FALSE		TRUE	FALSE		5	Alectinib	Interstitial lung disease/pneumonitis	No	All-grade: 1.3%; Grade 3+: 0.4%
CCDC107	9:35648938:C_G	CCDC107_9:35648938:C_G	Stromal_cells	Ale	0.0344488	0.0676998	0.303562	0.239709	0.110985	0.0147886	0.143711	9	35648938	C	G	+	+	FALSE	FALSE	TRUE	FALSE	FALSE	TRUE	0.20526	5	21	105	FALSE	TRUE	TRUE	FALSE	FALSE		TRUE	FALSE		5	Alectinib	Renal impairment	No	All-grade: 12%; Grade 3+: 1.7% (0.4% fatal)
NDUFA6	22:42144210:A_C	NDUFA6_22:42144210:A_C	Stromal_cells	Ale	0.0331075	0.0666668	0.30396	0.242255	0.135104	0.0321108	0.136664	22	42144210	A	C	+	+	FALSE	FALSE	TRUE	FALSE	FALSE	TRUE	0.209148	5	13	65	FALSE	FALSE	TRUE	FALSE	FALSE		TRUE	FALSE		5	Alectinib	Interstitial lung disease/pneumonitis	No	All-grade: 1.3%; Grade 3+: 0.4%
NDUFA6	22:42144210:A_C	NDUFA6_22:42144210:A_C	Stromal_cells	Ale	0.0331075	0.0666668	0.30396	0.242255	0.135104	0.0321108	0.136664	22	42144210	A	C	+	+	FALSE	FALSE	TRUE	FALSE	FALSE	TRUE	0.209148	5	13	65	FALSE	FALSE	TRUE	FALSE	FALSE		TRUE	FALSE		5	Alectinib	Renal impairment	No	All-grade: 12%; Grade 3+: 1.7% (0.4% fatal)
SFT2D3	2:127711153:A_G	SFT2D3_2:127711153:A_G	Stromal_cells	Ale	-0.0440048	0.0858138	0.304824	-0.206631	0.129581	0.047445	0.212963	2	127711153	A	G	-	-	FALSE	FALSE	TRUE	FALSE	FALSE	TRUE	0.162626	5	14	66	FALSE	FALSE	TRUE	FALSE	FALSE		FALSE	FALSE		4	Alectinib	Interstitial lung disease/pneumonitis	No	All-grade: 1.3%; Grade 3+: 0.4%
SFT2D3	2:127711153:A_G	SFT2D3_2:127711153:A_G	Stromal_cells	Ale	-0.0440048	0.0858138	0.304824	-0.206631	0.129581	0.047445	0.212963	2	127711153	A	G	-	-	FALSE	FALSE	TRUE	FALSE	FALSE	TRUE	0.162626	5	14	66	FALSE	FALSE	TRUE	FALSE	FALSE		FALSE	FALSE		4	Alectinib	Renal impairment	No	All-grade: 12%; Grade 3+: 1.7% (0.4% fatal)
ZNF552	19:57789755:T_G	ZNF552_19:57789755:T_G	Stromal_cells	Ale	0.0410192	0.0774679	0.306365	0.315479	0.126757	0.00348913	0.130022	19	57789755	T	G	+	+	FALSE	FALSE	TRUE	FALSE	FALSE	TRUE	0.27446	5	21	98	FALSE	TRUE	TRUE	FALSE	FALSE		TRUE	FALSE		5	Alectinib	Interstitial lung disease/pneumonitis	No	All-grade: 1.3%; Grade 3+: 0.4%
ZNF552	19:57789755:T_G	ZNF552_19:57789755:T_G	Stromal_cells	Ale	0.0410192	0.0774679	0.306365	0.315479	0.126757	0.00348913	0.130022	19	57789755	T	G	+	+	FALSE	FALSE	TRUE	FALSE	FALSE	TRUE	0.27446	5	21	98	FALSE	TRUE	TRUE	FALSE	FALSE		TRUE	FALSE		5	Alectinib	Renal impairment	No	All-grade: 12%; Grade 3+: 1.7% (0.4% fatal)
EML2	19:45546154:G_T	EML2_19:45546154:G_T	Stromal_cells	Ale	0.0618571	0.126906	0.306879	0.274993	0.159084	0.0296095	0.224941	19	45546154	G	T	+	+	FALSE	FALSE	TRUE	FALSE	FALSE	TRUE	0.213136	1	1	1	TRUE	FALSE	FALSE	TRUE	TRUE	Ale	FALSE	TRUE	Ale	1	Alectinib	Interstitial lung disease/pneumonitis	No	All-grade: 1.3%; Grade 3+: 0.4%
EML2	19:45546154:G_T	EML2_19:45546154:G_T	Stromal_cells	Ale	0.0618571	0.126906	0.306879	0.274993	0.159084	0.0296095	0.224941	19	45546154	G	T	+	+	FALSE	FALSE	TRUE	FALSE	FALSE	TRUE	0.213136	1	1	1	TRUE	FALSE	FALSE	TRUE	TRUE	Ale	FALSE	TRUE	Ale	1	Alectinib	Renal impairment	No	All-grade: 12%; Grade 3+: 1.7% (0.4% fatal)
FBXO25	8:460059:T_G	FBXO25_8:460059:T_G	Stromal_cells	Ale	-0.0366733	0.0754173	0.307386	-0.19924	0.121591	0.0436476	0.184066	8	460059	T	G	-	-	FALSE	FALSE	TRUE	FALSE	FALSE	TRUE	0.162567	5	11	50	FALSE	FALSE	TRUE	FALSE	FALSE		TRUE	FALSE		5	Alectinib	Interstitial lung disease/pneumonitis	No	All-grade: 1.3%; Grade 3+: 0.4%
FBXO25	8:460059:T_G	FBXO25_8:460059:T_G	Stromal_cells	Ale	-0.0366733	0.0754173	0.307386	-0.19924	0.121591	0.0436476	0.184066	8	460059	T	G	-	-	FALSE	FALSE	TRUE	FALSE	FALSE	TRUE	0.162567	5	11	50	FALSE	FALSE	TRUE	FALSE	FALSE		TRUE	FALSE		5	Alectinib	Renal impairment	No	All-grade: 12%; Grade 3+: 1.7% (0.4% fatal)
CDHR3	7:105779823:T_C	CDHR3_7:105779823:T_C	Stromal_cells	Ale	-0.0504901	0.101737	0.31047	0.297504	0.161999	0.0324356	0.169713	7	105779823	T	C	-	+	TRUE	FALSE	TRUE	FALSE	FALSE	TRUE	0.347994	5	4	14	FALSE	FALSE	TRUE	FALSE	FALSE		TRUE	FALSE		5	Alectinib	Interstitial lung disease/pneumonitis	No	All-grade: 1.3%; Grade 3+: 0.4%
CDHR3	7:105779823:T_C	CDHR3_7:105779823:T_C	Stromal_cells	Ale	-0.0504901	0.101737	0.31047	0.297504	0.161999	0.0324356	0.169713	7	105779823	T	C	-	+	TRUE	FALSE	TRUE	FALSE	FALSE	TRUE	0.347994	5	4	14	FALSE	FALSE	TRUE	FALSE	FALSE		TRUE	FALSE		5	Alectinib	Renal impairment	No	All-grade: 12%; Grade 3+: 1.7% (0.4% fatal)
RPL38	17:74113852:G_A	RPL38_17:74113852:G_A	Stromal_cells	Ale	0.0340821	0.0642048	0.311972	0.227331	0.118861	0.0224456	0.149923	17	74113852	G	A	+	+	FALSE	FALSE	TRUE	FALSE	FALSE	TRUE	0.193249	5	19	94	FALSE	FALSE	TRUE	FALSE	FALSE		TRUE	FALSE		5	Alectinib	Interstitial lung disease/pneumonitis	No	All-grade: 1.3%; Grade 3+: 0.4%
RPL38	17:74113852:G_A	RPL38_17:74113852:G_A	Stromal_cells	Ale	0.0340821	0.0642048	0.311972	0.227331	0.118861	0.0224456	0.149923	17	74113852	G	A	+	+	FALSE	FALSE	TRUE	FALSE	FALSE	TRUE	0.193249	5	19	94	FALSE	FALSE	TRUE	FALSE	FALSE		TRUE	FALSE		5	Alectinib	Renal impairment	No	All-grade: 12%; Grade 3+: 1.7% (0.4% fatal)
DCP1B	12:2007454:G_T	DCP1B_12:2007454:G_T	Stromal_cells	Ale	0.0316862	0.0684135	0.31601	0.311409	0.128442	0.00537964	0.101751	12	2007454	G	T	+	+	FALSE	FALSE	TRUE	FALSE	FALSE	TRUE	0.279723	5	16	60	FALSE	FALSE	TRUE	FALSE	FALSE		TRUE	FALSE		5	Alectinib	Interstitial lung disease/pneumonitis	No	All-grade: 1.3%; Grade 3+: 0.4%
DCP1B	12:2007454:G_T	DCP1B_12:2007454:G_T	Stromal_cells	Ale	0.0316862	0.0684135	0.31601	0.311409	0.128442	0.00537964	0.101751	12	2007454	G	T	+	+	FALSE	FALSE	TRUE	FALSE	FALSE	TRUE	0.279723	5	16	60	FALSE	FALSE	TRUE	FALSE	FALSE		TRUE	FALSE		5	Alectinib	Renal impairment	No	All-grade: 12%; Grade 3+: 1.7% (0.4% fatal)
ZBTB11	3:101632653:C_G	ZBTB11_3:101632653:C_G	Stromal_cells	Ale	-0.0421711	0.091121	0.318293	-0.23479	0.153447	0.0457207	0.179612	3	101632653	C	G	-	-	FALSE	FALSE	TRUE	FALSE	FALSE	TRUE	0.192619	5	12	50	FALSE	FALSE	TRUE	FALSE	FALSE		TRUE	FALSE		5	Alectinib	Interstitial lung disease/pneumonitis	No	All-grade: 1.3%; Grade 3+: 0.4%
ZBTB11	3:101632653:C_G	ZBTB11_3:101632653:C_G	Stromal_cells	Ale	-0.0421711	0.091121	0.318293	-0.23479	0.153447	0.0457207	0.179612	3	101632653	C	G	-	-	FALSE	FALSE	TRUE	FALSE	FALSE	TRUE	0.192619	5	12	50	FALSE	FALSE	TRUE	FALSE	FALSE		TRUE	FALSE		5	Alectinib	Renal impairment	No	All-grade: 12%; Grade 3+: 1.7% (0.4% fatal)
FBXO9	6:52970044:T_C	FBXO9_6:52970044:T_C	Stromal_cells	Ale	-0.0420898	0.0898995	0.318401	-0.284784	0.147074	0.0165226	0.147795	6	52970044	T	C	-	-	FALSE	FALSE	TRUE	FALSE	FALSE	TRUE	0.242694	5	10	46	FALSE	FALSE	TRUE	FALSE	FALSE		TRUE	FALSE		5	Alectinib	Interstitial lung disease/pneumonitis	No	All-grade: 1.3%; Grade 3+: 0.4%
FBXO9	6:52970044:T_C	FBXO9_6:52970044:T_C	Stromal_cells	Ale	-0.0420898	0.0898995	0.318401	-0.284784	0.147074	0.0165226	0.147795	6	52970044	T	C	-	-	FALSE	FALSE	TRUE	FALSE	FALSE	TRUE	0.242694	5	10	46	FALSE	FALSE	TRUE	FALSE	FALSE		TRUE	FALSE		5	Alectinib	Renal impairment	No	All-grade: 12%; Grade 3+: 1.7% (0.4% fatal)
POMGNT2	3:43122163:C_T	POMGNT2_3:43122163:C_T	Stromal_cells	Ale	0.0390074	0.0876111	0.321349	0.210125	0.129641	0.0446016	0.185639	3	43122163	C	T	+	+	FALSE	FALSE	TRUE	FALSE	FALSE	TRUE	0.171117	5	11	44	FALSE	FALSE	TRUE	FALSE	FALSE		FALSE	FALSE		3	Alectinib	Interstitial lung disease/pneumonitis	No	All-grade: 1.3%; Grade 3+: 0.4%
POMGNT2	3:43122163:C_T	POMGNT2_3:43122163:C_T	Stromal_cells	Ale	0.0390074	0.0876111	0.321349	0.210125	0.129641	0.0446016	0.185639	3	43122163	C	T	+	+	FALSE	FALSE	TRUE	FALSE	FALSE	TRUE	0.171117	5	11	44	FALSE	FALSE	TRUE	FALSE	FALSE		FALSE	FALSE		3	Alectinib	Renal impairment	No	All-grade: 12%; Grade 3+: 1.7% (0.4% fatal)
GTDC1	2:144429097:T_C	GTDC1_2:144429097:T_C	Stromal_cells	Ale	-0.0285515	0.0639912	0.321358	-0.219983	0.116221	0.0211579	0.12979	2	144429097	T	C	-	-	FALSE	FALSE	TRUE	FALSE	FALSE	TRUE	0.191431	5	11	45	FALSE	FALSE	TRUE	FALSE	FALSE		TRUE	FALSE		5	Alectinib	Interstitial lung disease/pneumonitis	No	All-grade: 1.3%; Grade 3+: 0.4%
GTDC1	2:144429097:T_C	GTDC1_2:144429097:T_C	Stromal_cells	Ale	-0.0285515	0.0639912	0.321358	-0.219983	0.116221	0.0211579	0.12979	2	144429097	T	C	-	-	FALSE	FALSE	TRUE	FALSE	FALSE	TRUE	0.191431	5	11	45	FALSE	FALSE	TRUE	FALSE	FALSE		TRUE	FALSE		5	Alectinib	Renal impairment	No	All-grade: 12%; Grade 3+: 1.7% (0.4% fatal)
IQCG	3:197898657:G_A	IQCG_3:197898657:G_A	Stromal_cells	Ale	-0.0447953	0.0951329	0.321964	-0.289727	0.188741	0.0363976	0.154612	3	197898657	G	A	-	-	FALSE	FALSE	TRUE	FALSE	FALSE	TRUE	0.244932	5	8	39	FALSE	FALSE	TRUE	FALSE	FALSE		TRUE	FALSE		5	Alectinib	Interstitial lung disease/pneumonitis	No	All-grade: 1.3%; Grade 3+: 0.4%
IQCG	3:197898657:G_A	IQCG_3:197898657:G_A	Stromal_cells	Ale	-0.0447953	0.0951329	0.321964	-0.289727	0.188741	0.0363976	0.154612	3	197898657	G	A	-	-	FALSE	FALSE	TRUE	FALSE	FALSE	TRUE	0.244932	5	8	39	FALSE	FALSE	TRUE	FALSE	FALSE		TRUE	FALSE		5	Alectinib	Renal impairment	No	All-grade: 12%; Grade 3+: 1.7% (0.4% fatal)
TBC1D10B	16:30292299:G_C	TBC1D10B_16:30292299:G_C	Stromal_cells	Ale	0.0479656	0.101007	0.322198	0.280758	0.15672	0.0265901	0.170843	16	30292299	G	C	+	+	FALSE	FALSE	TRUE	FALSE	FALSE	TRUE	0.232792	5	19	95	FALSE	FALSE	TRUE	FALSE	FALSE		TRUE	FALSE		5	Alectinib	Interstitial lung disease/pneumonitis	No	All-grade: 1.3%; Grade 3+: 0.4%
TBC1D10B	16:30292299:G_C	TBC1D10B_16:30292299:G_C	Stromal_cells	Ale	0.0479656	0.101007	0.322198	0.280758	0.15672	0.0265901	0.170843	16	30292299	G	C	+	+	FALSE	FALSE	TRUE	FALSE	FALSE	TRUE	0.232792	5	19	95	FALSE	FALSE	TRUE	FALSE	FALSE		TRUE	FALSE		5	Alectinib	Renal impairment	No	All-grade: 12%; Grade 3+: 1.7% (0.4% fatal)
ZNF518B	4:10474194:C_G	ZNF518B_4:10474194:C_G	Stromal_cells	Ale	0.0305382	0.0654151	0.32231	0.213635	0.109465	0.0227157	0.142946	4	10474194	C	G	+	+	FALSE	FALSE	TRUE	FALSE	FALSE	TRUE	0.183097	5	17	85	FALSE	FALSE	TRUE	FALSE	FALSE		TRUE	FALSE		5	Alectinib	Interstitial lung disease/pneumonitis	No	All-grade: 1.3%; Grade 3+: 0.4%
ZNF518B	4:10474194:C_G	ZNF518B_4:10474194:C_G	Stromal_cells	Ale	0.0305382	0.0654151	0.32231	0.213635	0.109465	0.0227157	0.142946	4	10474194	C	G	+	+	FALSE	FALSE	TRUE	FALSE	FALSE	TRUE	0.183097	5	17	85	FALSE	FALSE	TRUE	FALSE	FALSE		TRUE	FALSE		5	Alectinib	Renal impairment	No	All-grade: 12%; Grade 3+: 1.7% (0.4% fatal)
PUS3	11:125948402:C_T	PUS3_11:125948402:C_T	Stromal_cells	Ale	0.038158	0.0815598	0.323032	0.225719	0.116132	0.0230863	0.169051	11	125948402	C	T	+	+	FALSE	FALSE	TRUE	FALSE	FALSE	TRUE	0.187561	5	10	49	FALSE	FALSE	TRUE	FALSE	FALSE		TRUE	FALSE		5	Alectinib	Interstitial lung disease/pneumonitis	No	All-grade: 1.3%; Grade 3+: 0.4%
PUS3	11:125948402:C_T	PUS3_11:125948402:C_T	Stromal_cells	Ale	0.038158	0.0815598	0.323032	0.225719	0.116132	0.0230863	0.169051	11	125948402	C	T	+	+	FALSE	FALSE	TRUE	FALSE	FALSE	TRUE	0.187561	5	10	49	FALSE	FALSE	TRUE	FALSE	FALSE		TRUE	FALSE		5	Alectinib	Renal impairment	No	All-grade: 12%; Grade 3+: 1.7% (0.4% fatal)
PFKFB3	10:6149309:C_T	PFKFB3_10:6149309:C_T	Stromal_cells	Ale	-0.0340506	0.0676887	0.323644	-0.254764	0.12189	0.0124269	0.133656	10	6149309	C	T	-	-	FALSE	FALSE	TRUE	FALSE	FALSE	TRUE	0.220713	5	19	94	FALSE	FALSE	TRUE	FALSE	FALSE		TRUE	FALSE		5	Alectinib	Interstitial lung disease/pneumonitis	No	All-grade: 1.3%; Grade 3+: 0.4%
PFKFB3	10:6149309:C_T	PFKFB3_10:6149309:C_T	Stromal_cells	Ale	-0.0340506	0.0676887	0.323644	-0.254764	0.12189	0.0124269	0.133656	10	6149309	C	T	-	-	FALSE	FALSE	TRUE	FALSE	FALSE	TRUE	0.220713	5	19	94	FALSE	FALSE	TRUE	FALSE	FALSE		TRUE	FALSE		5	Alectinib	Renal impairment	No	All-grade: 12%; Grade 3+: 1.7% (0.4% fatal)
CRLF1	19:18541711:G_A	CRLF1_19:18541711:G_A	Stromal_cells	Ale	0.0362778	0.0870233	0.3318	0.229052	0.123396	0.0264275	0.158382	19	18541711	G	A	+	+	FALSE	FALSE	TRUE	FALSE	FALSE	TRUE	0.192774	5	14	63	FALSE	FALSE	TRUE	FALSE	FALSE		FALSE	FALSE		3	Alectinib	Interstitial lung disease/pneumonitis	No	All-grade: 1.3%; Grade 3+: 0.4%
CRLF1	19:18541711:G_A	CRLF1_19:18541711:G_A	Stromal_cells	Ale	0.0362778	0.0870233	0.3318	0.229052	0.123396	0.0264275	0.158382	19	18541711	G	A	+	+	FALSE	FALSE	TRUE	FALSE	FALSE	TRUE	0.192774	5	14	63	FALSE	FALSE	TRUE	FALSE	FALSE		FALSE	FALSE		3	Alectinib	Renal impairment	No	All-grade: 12%; Grade 3+: 1.7% (0.4% fatal)
MFF	2:227349122:G_A	MFF_2:227349122:G_A	Stromal_cells	Ale	-0.0353982	0.0802886	0.332283	-0.303656	0.131242	0.00594417	0.116573	2	227349122	G	A	-	-	FALSE	FALSE	TRUE	FALSE	FALSE	TRUE	0.268258	5	20	95	FALSE	FALSE	TRUE	FALSE	FALSE		TRUE	FALSE		5	Alectinib	Interstitial lung disease/pneumonitis	No	All-grade: 1.3%; Grade 3+: 0.4%
MFF	2:227349122:G_A	MFF_2:227349122:G_A	Stromal_cells	Ale	-0.0353982	0.0802886	0.332283	-0.303656	0.131242	0.00594417	0.116573	2	227349122	G	A	-	-	FALSE	FALSE	TRUE	FALSE	FALSE	TRUE	0.268258	5	20	95	FALSE	FALSE	TRUE	FALSE	FALSE		TRUE	FALSE		5	Alectinib	Renal impairment	No	All-grade: 12%; Grade 3+: 1.7% (0.4% fatal)
C22orf39	22:19523195:C_G	C22orf39_22:19523195:C_G	Stromal_cells	Ale	0.0314518	0.0749998	0.332321	0.242152	0.1262	0.0191097	0.129885	22	19523195	C	G	+	+	FALSE	FALSE	TRUE	FALSE	FALSE	TRUE	0.2107	5	14	54	FALSE	FALSE	TRUE	FALSE	FALSE		FALSE	FALSE		4	Alectinib	Interstitial lung disease/pneumonitis	No	All-grade: 1.3%; Grade 3+: 0.4%
C22orf39	22:19523195:C_G	C22orf39_22:19523195:C_G	Stromal_cells	Ale	0.0314518	0.0749998	0.332321	0.242152	0.1262	0.0191097	0.129885	22	19523195	C	G	+	+	FALSE	FALSE	TRUE	FALSE	FALSE	TRUE	0.2107	5	14	54	FALSE	FALSE	TRUE	FALSE	FALSE		FALSE	FALSE		4	Alectinib	Renal impairment	No	All-grade: 12%; Grade 3+: 1.7% (0.4% fatal)
KCNQ2	20:63475367:C_G	KCNQ2_20:63475367:C_G	Stromal_cells	Ale	0.0273244	0.064665	0.332713	0.215013	0.10983	0.021024	0.127082	20	63475367	C	G	+	+	FALSE	FALSE	TRUE	FALSE	FALSE	TRUE	0.187689	5	16	52	FALSE	FALSE	TRUE	FALSE	FALSE		FALSE	FALSE		3	Alectinib	Interstitial lung disease/pneumonitis	No	All-grade: 1.3%; Grade 3+: 0.4%
KCNQ2	20:63475367:C_G	KCNQ2_20:63475367:C_G	Stromal_cells	Ale	0.0273244	0.064665	0.332713	0.215013	0.10983	0.021024	0.127082	20	63475367	C	G	+	+	FALSE	FALSE	TRUE	FALSE	FALSE	TRUE	0.187689	5	16	52	FALSE	FALSE	TRUE	FALSE	FALSE		FALSE	FALSE		3	Alectinib	Renal impairment	No	All-grade: 12%; Grade 3+: 1.7% (0.4% fatal)
WFDC2	20:45476996:C_A	WFDC2_20:45476996:C_A	Stromal_cells	Ale	0.0497417	0.116452	0.332946	0.542574	0.175291	0.00129125	0.0916773	20	45476996	C	A	+	+	FALSE	FALSE	TRUE	FALSE	FALSE	TRUE	0.492832	5	10	18	FALSE	FALSE	TRUE	FALSE	FALSE		FALSE	FALSE		4	Alectinib	Interstitial lung disease/pneumonitis	No	All-grade: 1.3%; Grade 3+: 0.4%
WFDC2	20:45476996:C_A	WFDC2_20:45476996:C_A	Stromal_cells	Ale	0.0497417	0.116452	0.332946	0.542574	0.175291	0.00129125	0.0916773	20	45476996	C	A	+	+	FALSE	FALSE	TRUE	FALSE	FALSE	TRUE	0.492832	5	10	18	FALSE	FALSE	TRUE	FALSE	FALSE		FALSE	FALSE		4	Alectinib	Renal impairment	No	All-grade: 12%; Grade 3+: 1.7% (0.4% fatal)
HPCAL1	2:10296317:T_G	HPCAL1_2:10296317:T_G	Stromal_cells	Ale	0.0297034	0.0686774	0.333987	0.188875	0.108254	0.0363374	0.157265	2	10296317	T	G	+	+	FALSE	FALSE	TRUE	FALSE	FALSE	TRUE	0.159172	5	9	44	FALSE	FALSE	TRUE	FALSE	FALSE		TRUE	FALSE		5	Alectinib	Interstitial lung disease/pneumonitis	No	All-grade: 1.3%; Grade 3+: 0.4%
HPCAL1	2:10296317:T_G	HPCAL1_2:10296317:T_G	Stromal_cells	Ale	0.0297034	0.0686774	0.333987	0.188875	0.108254	0.0363374	0.157265	2	10296317	T	G	+	+	FALSE	FALSE	TRUE	FALSE	FALSE	TRUE	0.159172	5	9	44	FALSE	FALSE	TRUE	FALSE	FALSE		TRUE	FALSE		5	Alectinib	Renal impairment	No	All-grade: 12%; Grade 3+: 1.7% (0.4% fatal)
XRCC3	14:103637144:T_G	XRCC3_14:103637144:T_G	Stromal_cells	Ale	-0.0377052	0.0888528	0.334976	-0.258021	0.154219	0.0308402	0.146132	14	103637144	T	G	-	-	FALSE	FALSE	TRUE	FALSE	FALSE	TRUE	0.220316	5	11	51	FALSE	FALSE	TRUE	FALSE	FALSE		FALSE	FALSE		4	Alectinib	Interstitial lung disease/pneumonitis	No	All-grade: 1.3%; Grade 3+: 0.4%
XRCC3	14:103637144:T_G	XRCC3_14:103637144:T_G	Stromal_cells	Ale	-0.0377052	0.0888528	0.334976	-0.258021	0.154219	0.0308402	0.146132	14	103637144	T	G	-	-	FALSE	FALSE	TRUE	FALSE	FALSE	TRUE	0.220316	5	11	51	FALSE	FALSE	TRUE	FALSE	FALSE		FALSE	FALSE		4	Alectinib	Renal impairment	No	All-grade: 12%; Grade 3+: 1.7% (0.4% fatal)
HNRNPA1P48	16:51552711:C_T	HNRNPA1P48_16:51552711:C_T	Stromal_cells	Ale	-0.0240424	0.0608768	0.339627	-0.210296	0.113498	0.0301817	0.114326	16	51552711	C	T	-	-	FALSE	FALSE	TRUE	FALSE	FALSE	TRUE	0.186254	5	20	100	FALSE	FALSE	TRUE	FALSE	FALSE		TRUE	FALSE		5	Alectinib	Interstitial lung disease/pneumonitis	No	All-grade: 1.3%; Grade 3+: 0.4%
HNRNPA1P48	16:51552711:C_T	HNRNPA1P48_16:51552711:C_T	Stromal_cells	Ale	-0.0240424	0.0608768	0.339627	-0.210296	0.113498	0.0301817	0.114326	16	51552711	C	T	-	-	FALSE	FALSE	TRUE	FALSE	FALSE	TRUE	0.186254	5	20	100	FALSE	FALSE	TRUE	FALSE	FALSE		TRUE	FALSE		5	Alectinib	Renal impairment	No	All-grade: 12%; Grade 3+: 1.7% (0.4% fatal)
TMEM167A	5:83082143:C_T	TMEM167A_5:83082143:C_T	Stromal_cells	Ale	-0.0211351	0.0527916	0.340371	-0.174117	0.0978456	0.0336736	0.121385	5	83082143	C	T	-	-	FALSE	FALSE	TRUE	FALSE	FALSE	TRUE	0.152981	5	20	100	FALSE	FALSE	TRUE	FALSE	FALSE		TRUE	FALSE		5	Alectinib	Interstitial lung disease/pneumonitis	No	All-grade: 1.3%; Grade 3+: 0.4%
TMEM167A	5:83082143:C_T	TMEM167A_5:83082143:C_T	Stromal_cells	Ale	-0.0211351	0.0527916	0.340371	-0.174117	0.0978456	0.0336736	0.121385	5	83082143	C	T	-	-	FALSE	FALSE	TRUE	FALSE	FALSE	TRUE	0.152981	5	20	100	FALSE	FALSE	TRUE	FALSE	FALSE		TRUE	FALSE		5	Alectinib	Renal impairment	No	All-grade: 12%; Grade 3+: 1.7% (0.4% fatal)
YKT6	7:44157984:G_T	YKT6_7:44157984:G_T	Stromal_cells	Ale	0.0289901	0.0688333	0.344352	0.247316	0.118068	0.0128996	0.117219	7	44157984	G	T	+	+	FALSE	FALSE	TRUE	FALSE	FALSE	TRUE	0.218326	5	17	83	FALSE	FALSE	TRUE	FALSE	FALSE		TRUE	FALSE		5	Alectinib	Interstitial lung disease/pneumonitis	No	All-grade: 1.3%; Grade 3+: 0.4%
YKT6	7:44157984:G_T	YKT6_7:44157984:G_T	Stromal_cells	Ale	0.0289901	0.0688333	0.344352	0.247316	0.118068	0.0128996	0.117219	7	44157984	G	T	+	+	FALSE	FALSE	TRUE	FALSE	FALSE	TRUE	0.218326	5	17	83	FALSE	FALSE	TRUE	FALSE	FALSE		TRUE	FALSE		5	Alectinib	Renal impairment	No	All-grade: 12%; Grade 3+: 1.7% (0.4% fatal)
UBFD1	16:23601054:G_A	UBFD1_16:23601054:G_A	Stromal_cells	Ale	-0.035173	0.091403	0.345002	-0.328793	0.140796	0.0064788	0.106976	16	23601054	G	A	-	-	FALSE	FALSE	TRUE	FALSE	FALSE	TRUE	0.29362	5	20	93	FALSE	FALSE	TRUE	FALSE	FALSE		FALSE	FALSE		4	Alectinib	Interstitial lung disease/pneumonitis	No	All-grade: 1.3%; Grade 3+: 0.4%
UBFD1	16:23601054:G_A	UBFD1_16:23601054:G_A	Stromal_cells	Ale	-0.035173	0.091403	0.345002	-0.328793	0.140796	0.0064788	0.106976	16	23601054	G	A	-	-	FALSE	FALSE	TRUE	FALSE	FALSE	TRUE	0.29362	5	20	93	FALSE	FALSE	TRUE	FALSE	FALSE		FALSE	FALSE		4	Alectinib	Renal impairment	No	All-grade: 12%; Grade 3+: 1.7% (0.4% fatal)
DENND6A	3:57775943:G_A	DENND6A_3:57775943:G_A	Stromal_cells	Ale	-0.0341124	0.0875942	0.345178	-0.339814	0.151933	0.00496101	0.100386	3	57775943	G	A	-	-	FALSE	FALSE	TRUE	FALSE	FALSE	TRUE	0.305702	5	17	77	FALSE	FALSE	TRUE	FALSE	FALSE		TRUE	FALSE		5	Alectinib	Interstitial lung disease/pneumonitis	No	All-grade: 1.3%; Grade 3+: 0.4%
DENND6A	3:57775943:G_A	DENND6A_3:57775943:G_A	Stromal_cells	Ale	-0.0341124	0.0875942	0.345178	-0.339814	0.151933	0.00496101	0.100386	3	57775943	G	A	-	-	FALSE	FALSE	TRUE	FALSE	FALSE	TRUE	0.305702	5	17	77	FALSE	FALSE	TRUE	FALSE	FALSE		TRUE	FALSE		5	Alectinib	Renal impairment	No	All-grade: 12%; Grade 3+: 1.7% (0.4% fatal)
ZDHHC6	10:112457719:A_T	ZDHHC6_10:112457719:A_T	Stromal_cells	Ale	0.0305733	0.0762655	0.345281	0.284228	0.123159	0.0066702	0.107566	10	112457719	A	T	+	+	FALSE	FALSE	TRUE	FALSE	FALSE	TRUE	0.253654	5	20	100	FALSE	FALSE	TRUE	FALSE	FALSE		TRUE	FALSE		5	Alectinib	Interstitial lung disease/pneumonitis	No	All-grade: 1.3%; Grade 3+: 0.4%
ZDHHC6	10:112457719:A_T	ZDHHC6_10:112457719:A_T	Stromal_cells	Ale	0.0305733	0.0762655	0.345281	0.284228	0.123159	0.0066702	0.107566	10	112457719	A	T	+	+	FALSE	FALSE	TRUE	FALSE	FALSE	TRUE	0.253654	5	20	100	FALSE	FALSE	TRUE	FALSE	FALSE		TRUE	FALSE		5	Alectinib	Renal impairment	No	All-grade: 12%; Grade 3+: 1.7% (0.4% fatal)
SPP1	4:87911647:G_A	SPP1_4:87911647:G_A	Stromal_cells	Ale	0.0419173	0.113508	0.346565	0.325548	0.144866	0.0128753	0.128759	4	87911647	G	A	+	+	FALSE	FALSE	TRUE	FALSE	FALSE	TRUE	0.283631	5	8	17	FALSE	FALSE	TRUE	FALSE	FALSE		FALSE	FALSE		2	Alectinib	Interstitial lung disease/pneumonitis	No	All-grade: 1.3%; Grade 3+: 0.4%
SPP1	4:87911647:G_A	SPP1_4:87911647:G_A	Stromal_cells	Ale	0.0419173	0.113508	0.346565	0.325548	0.144866	0.0128753	0.128759	4	87911647	G	A	+	+	FALSE	FALSE	TRUE	FALSE	FALSE	TRUE	0.283631	5	8	17	FALSE	FALSE	TRUE	FALSE	FALSE		FALSE	FALSE		2	Alectinib	Renal impairment	No	All-grade: 12%; Grade 3+: 1.7% (0.4% fatal)
AP2A2	11:827955:G_A	AP2A2_11:827955:G_A	Stromal_cells	Ale	0.0282734	0.0734302	0.347062	0.246824	0.119949	0.0116338	0.114549	11	827955	G	A	+	+	FALSE	FALSE	TRUE	FALSE	FALSE	TRUE	0.21855	5	19	88	FALSE	FALSE	TRUE	FALSE	FALSE		TRUE	FALSE		5	Alectinib	Interstitial lung disease/pneumonitis	No	All-grade: 1.3%; Grade 3+: 0.4%
AP2A2	11:827955:G_A	AP2A2_11:827955:G_A	Stromal_cells	Ale	0.0282734	0.0734302	0.347062	0.246824	0.119949	0.0116338	0.114549	11	827955	G	A	+	+	FALSE	FALSE	TRUE	FALSE	FALSE	TRUE	0.21855	5	19	88	FALSE	FALSE	TRUE	FALSE	FALSE		TRUE	FALSE		5	Alectinib	Renal impairment	No	All-grade: 12%; Grade 3+: 1.7% (0.4% fatal)
NOL9	1:6515011:A_G	NOL9_1:6515011:A_G	Stromal_cells	Ale	-0.0312545	0.0780327	0.349484	0.22416	0.123117	0.0287033	0.13943	1	6515011	A	G	-	+	TRUE	FALSE	TRUE	FALSE	FALSE	TRUE	0.255414	5	16	79	FALSE	FALSE	TRUE	FALSE	FALSE		TRUE	FALSE		5	Alectinib	Interstitial lung disease/pneumonitis	No	All-grade: 1.3%; Grade 3+: 0.4%
NOL9	1:6515011:A_G	NOL9_1:6515011:A_G	Stromal_cells	Ale	-0.0312545	0.0780327	0.349484	0.22416	0.123117	0.0287033	0.13943	1	6515011	A	G	-	+	TRUE	FALSE	TRUE	FALSE	FALSE	TRUE	0.255414	5	16	79	FALSE	FALSE	TRUE	FALSE	FALSE		TRUE	FALSE		5	Alectinib	Renal impairment	No	All-grade: 12%; Grade 3+: 1.7% (0.4% fatal)
PXK	3:58299099:C_T	PXK_3:58299099:C_T	Stromal_cells	Ale	-0.0367866	0.0933705	0.357499	0.25649	0.152995	0.0394353	0.143423	3	58299099	C	T	-	+	TRUE	FALSE	TRUE	FALSE	FALSE	TRUE	0.293277	5	17	80	FALSE	FALSE	TRUE	FALSE	FALSE		TRUE	FALSE		5	Alectinib	Interstitial lung disease/pneumonitis	No	All-grade: 1.3%; Grade 3+: 0.4%
PXK	3:58299099:C_T	PXK_3:58299099:C_T	Stromal_cells	Ale	-0.0367866	0.0933705	0.357499	0.25649	0.152995	0.0394353	0.143423	3	58299099	C	T	-	+	TRUE	FALSE	TRUE	FALSE	FALSE	TRUE	0.293277	5	17	80	FALSE	FALSE	TRUE	FALSE	FALSE		TRUE	FALSE		5	Alectinib	Renal impairment	No	All-grade: 12%; Grade 3+: 1.7% (0.4% fatal)
NFKBIB	19:38948395:C_G	NFKBIB_19:38948395:C_G	Stromal_cells	Ale	-0.0339638	0.0899437	0.358246	-0.291352	0.140582	0.0109667	0.116573	19	38948395	C	G	-	-	FALSE	FALSE	TRUE	FALSE	FALSE	TRUE	0.257388	5	19	95	FALSE	FALSE	TRUE	FALSE	FALSE		TRUE	FALSE		5	Alectinib	Interstitial lung disease/pneumonitis	No	All-grade: 1.3%; Grade 3+: 0.4%
NFKBIB	19:38948395:C_G	NFKBIB_19:38948395:C_G	Stromal_cells	Ale	-0.0339638	0.0899437	0.358246	-0.291352	0.140582	0.0109667	0.116573	19	38948395	C	G	-	-	FALSE	FALSE	TRUE	FALSE	FALSE	TRUE	0.257388	5	19	95	FALSE	FALSE	TRUE	FALSE	FALSE		TRUE	FALSE		5	Alectinib	Renal impairment	No	All-grade: 12%; Grade 3+: 1.7% (0.4% fatal)
WDYHV1	8:123464904:A_G	WDYHV1_8:123464904:A_G	Stromal_cells	Ale	0.0263832	0.0775475	0.365266	0.2322	0.123296	0.0236311	0.113623	8	123464904	A	G	+	+	FALSE	FALSE	TRUE	FALSE	FALSE	TRUE	0.205817	5	17	77	FALSE	FALSE	TRUE	FALSE	FALSE		TRUE	FALSE		5	Alectinib	Interstitial lung disease/pneumonitis	No	All-grade: 1.3%; Grade 3+: 0.4%
WDYHV1	8:123464904:A_G	WDYHV1_8:123464904:A_G	Stromal_cells	Ale	0.0263832	0.0775475	0.365266	0.2322	0.123296	0.0236311	0.113623	8	123464904	A	G	+	+	FALSE	FALSE	TRUE	FALSE	FALSE	TRUE	0.205817	5	17	77	FALSE	FALSE	TRUE	FALSE	FALSE		TRUE	FALSE		5	Alectinib	Renal impairment	No	All-grade: 12%; Grade 3+: 1.7% (0.4% fatal)
COPE	19:18885233:T_C	COPE_19:18885233:T_C	Stromal_cells	Ale	0.015375	0.0456151	0.365758	0.228375	0.108413	0.0200154	0.0673235	19	18885233	T	C	+	+	FALSE	FALSE	TRUE	FALSE	FALSE	TRUE	0.213	5	21	105	FALSE	TRUE	TRUE	FALSE	FALSE		TRUE	FALSE		5	Alectinib	Interstitial lung disease/pneumonitis	No	All-grade: 1.3%; Grade 3+: 0.4%
COPE	19:18885233:T_C	COPE_19:18885233:T_C	Stromal_cells	Ale	0.015375	0.0456151	0.365758	0.228375	0.108413	0.0200154	0.0673235	19	18885233	T	C	+	+	FALSE	FALSE	TRUE	FALSE	FALSE	TRUE	0.213	5	21	105	FALSE	TRUE	TRUE	FALSE	FALSE		TRUE	FALSE		5	Alectinib	Renal impairment	No	All-grade: 12%; Grade 3+: 1.7% (0.4% fatal)
MRTO4	1:19253475:A_G	MRTO4_1:19253475:A_G	Stromal_cells	Ale	0.0267502	0.0705805	0.366839	0.266638	0.111534	0.00680561	0.100324	1	19253475	A	G	+	+	FALSE	FALSE	TRUE	FALSE	FALSE	TRUE	0.239888	5	21	103	FALSE	TRUE	TRUE	FALSE	FALSE		TRUE	FALSE		5	Alectinib	Interstitial lung disease/pneumonitis	No	All-grade: 1.3%; Grade 3+: 0.4%
MRTO4	1:19253475:A_G	MRTO4_1:19253475:A_G	Stromal_cells	Ale	0.0267502	0.0705805	0.366839	0.266638	0.111534	0.00680561	0.100324	1	19253475	A	G	+	+	FALSE	FALSE	TRUE	FALSE	FALSE	TRUE	0.239888	5	21	103	FALSE	TRUE	TRUE	FALSE	FALSE		TRUE	FALSE		5	Alectinib	Renal impairment	No	All-grade: 12%; Grade 3+: 1.7% (0.4% fatal)
RB1CC1	8:52810515:A_G	RB1CC1_8:52810515:A_G	Stromal_cells	Ale	0.0166029	0.0510202	0.367432	0.215915	0.10979	0.0256595	0.0768958	8	52810515	A	G	+	+	FALSE	FALSE	TRUE	FALSE	FALSE	TRUE	0.199312	5	20	100	FALSE	FALSE	TRUE	FALSE	FALSE		TRUE	FALSE		5	Alectinib	Interstitial lung disease/pneumonitis	No	All-grade: 1.3%; Grade 3+: 0.4%
RB1CC1	8:52810515:A_G	RB1CC1_8:52810515:A_G	Stromal_cells	Ale	0.0166029	0.0510202	0.367432	0.215915	0.10979	0.0256595	0.0768958	8	52810515	A	G	+	+	FALSE	FALSE	TRUE	FALSE	FALSE	TRUE	0.199312	5	20	100	FALSE	FALSE	TRUE	FALSE	FALSE		TRUE	FALSE		5	Alectinib	Renal impairment	No	All-grade: 12%; Grade 3+: 1.7% (0.4% fatal)
ZNF140	12:132980960:A_C	ZNF140_12:132980960:A_C	Stromal_cells	Ale	-0.0253748	0.0730597	0.369192	-0.203517	0.111726	0.031689	0.124682	12	132980960	A	C	-	-	FALSE	FALSE	TRUE	FALSE	FALSE	TRUE	0.178142	5	13	64	FALSE	FALSE	TRUE	FALSE	FALSE		TRUE	FALSE		5	Alectinib	Interstitial lung disease/pneumonitis	No	All-grade: 1.3%; Grade 3+: 0.4%
ZNF140	12:132980960:A_C	ZNF140_12:132980960:A_C	Stromal_cells	Ale	-0.0253748	0.0730597	0.369192	-0.203517	0.111726	0.031689	0.124682	12	132980960	A	C	-	-	FALSE	FALSE	TRUE	FALSE	FALSE	TRUE	0.178142	5	13	64	FALSE	FALSE	TRUE	FALSE	FALSE		TRUE	FALSE		5	Alectinib	Renal impairment	No	All-grade: 12%; Grade 3+: 1.7% (0.4% fatal)
UHRF1BP1	6:34729329:A_T	UHRF1BP1_6:34729329:A_T	Stromal_cells	Ale	-0.0216327	0.0629465	0.371403	-0.222943	0.116525	0.0192458	0.0970325	6	34729329	A	T	-	-	FALSE	FALSE	TRUE	FALSE	FALSE	TRUE	0.20131	5	20	94	FALSE	FALSE	TRUE	FALSE	FALSE		FALSE	FALSE		4	Alectinib	Interstitial lung disease/pneumonitis	No	All-grade: 1.3%; Grade 3+: 0.4%
UHRF1BP1	6:34729329:A_T	UHRF1BP1_6:34729329:A_T	Stromal_cells	Ale	-0.0216327	0.0629465	0.371403	-0.222943	0.116525	0.0192458	0.0970325	6	34729329	A	T	-	-	FALSE	FALSE	TRUE	FALSE	FALSE	TRUE	0.20131	5	20	94	FALSE	FALSE	TRUE	FALSE	FALSE		FALSE	FALSE		4	Alectinib	Renal impairment	No	All-grade: 12%; Grade 3+: 1.7% (0.4% fatal)
ATRN	20:3460050:C_T	ATRN_20:3460050:C_T	Stromal_cells	Ale	0.0259561	0.0752786	0.37157	0.208662	0.130073	0.0482255	0.124393	20	3460050	C	T	+	+	FALSE	FALSE	TRUE	FALSE	FALSE	TRUE	0.182706	5	8	40	FALSE	FALSE	TRUE	FALSE	FALSE		TRUE	FALSE		5	Alectinib	Interstitial lung disease/pneumonitis	No	All-grade: 1.3%; Grade 3+: 0.4%
ATRN	20:3460050:C_T	ATRN_20:3460050:C_T	Stromal_cells	Ale	0.0259561	0.0752786	0.37157	0.208662	0.130073	0.0482255	0.124393	20	3460050	C	T	+	+	FALSE	FALSE	TRUE	FALSE	FALSE	TRUE	0.182706	5	8	40	FALSE	FALSE	TRUE	FALSE	FALSE		TRUE	FALSE		5	Alectinib	Renal impairment	No	All-grade: 12%; Grade 3+: 1.7% (0.4% fatal)
CREBBP	16:3784107:A_G	CREBBP_16:3784107:A_G	Stromal_cells	Ale	-0.0246021	0.0698175	0.372694	-0.234553	0.126055	0.024197	0.104889	16	3784107	A	G	-	-	FALSE	FALSE	TRUE	FALSE	FALSE	TRUE	0.209951	5	17	85	FALSE	FALSE	TRUE	FALSE	FALSE		TRUE	FALSE		5	Alectinib	Interstitial lung disease/pneumonitis	No	All-grade: 1.3%; Grade 3+: 0.4%
CREBBP	16:3784107:A_G	CREBBP_16:3784107:A_G	Stromal_cells	Ale	-0.0246021	0.0698175	0.372694	-0.234553	0.126055	0.024197	0.104889	16	3784107	A	G	-	-	FALSE	FALSE	TRUE	FALSE	FALSE	TRUE	0.209951	5	17	85	FALSE	FALSE	TRUE	FALSE	FALSE		TRUE	FALSE		5	Alectinib	Renal impairment	No	All-grade: 12%; Grade 3+: 1.7% (0.4% fatal)
COX5A	15:74935612:T_A	COX5A_15:74935612:T_A	Stromal_cells	Ale	-0.0228999	0.064795	0.372819	-0.295074	0.131087	0.0053817	0.0776073	15	74935612	T	A	-	-	FALSE	FALSE	TRUE	FALSE	FALSE	TRUE	0.272174	5	21	104	FALSE	TRUE	TRUE	FALSE	FALSE		TRUE	FALSE		5	Alectinib	Interstitial lung disease/pneumonitis	No	All-grade: 1.3%; Grade 3+: 0.4%
COX5A	15:74935612:T_A	COX5A_15:74935612:T_A	Stromal_cells	Ale	-0.0228999	0.064795	0.372819	-0.295074	0.131087	0.0053817	0.0776073	15	74935612	T	A	-	-	FALSE	FALSE	TRUE	FALSE	FALSE	TRUE	0.272174	5	21	104	FALSE	TRUE	TRUE	FALSE	FALSE		TRUE	FALSE		5	Alectinib	Renal impairment	No	All-grade: 12%; Grade 3+: 1.7% (0.4% fatal)
SLC30A5	5:69083102:G_T	SLC30A5_5:69083102:G_T	Stromal_cells	Ale	-0.0230811	0.0722973	0.376392	-0.230235	0.123212	0.0229664	0.10025	5	69083102	G	T	-	-	FALSE	FALSE	TRUE	FALSE	FALSE	TRUE	0.207154	5	17	75	FALSE	FALSE	TRUE	FALSE	FALSE		TRUE	FALSE		5	Alectinib	Interstitial lung disease/pneumonitis	No	All-grade: 1.3%; Grade 3+: 0.4%
SLC30A5	5:69083102:G_T	SLC30A5_5:69083102:G_T	Stromal_cells	Ale	-0.0230811	0.0722973	0.376392	-0.230235	0.123212	0.0229664	0.10025	5	69083102	G	T	-	-	FALSE	FALSE	TRUE	FALSE	FALSE	TRUE	0.207154	5	17	75	FALSE	FALSE	TRUE	FALSE	FALSE		TRUE	FALSE		5	Alectinib	Renal impairment	No	All-grade: 12%; Grade 3+: 1.7% (0.4% fatal)
DRAP1	11:66011292:G_A	DRAP1_11:66011292:G_A	Stromal_cells	Ale	-0.0155519	0.0539568	0.377802	-0.177229	0.102324	0.0413868	0.0877503	11	66011292	G	A	-	-	FALSE	FALSE	TRUE	FALSE	FALSE	TRUE	0.161677	5	17	85	FALSE	FALSE	TRUE	FALSE	FALSE		TRUE	FALSE		5	Alectinib	Interstitial lung disease/pneumonitis	No	All-grade: 1.3%; Grade 3+: 0.4%
DRAP1	11:66011292:G_A	DRAP1_11:66011292:G_A	Stromal_cells	Ale	-0.0155519	0.0539568	0.377802	-0.177229	0.102324	0.0413868	0.0877503	11	66011292	G	A	-	-	FALSE	FALSE	TRUE	FALSE	FALSE	TRUE	0.161677	5	17	85	FALSE	FALSE	TRUE	FALSE	FALSE		TRUE	FALSE		5	Alectinib	Renal impairment	No	All-grade: 12%; Grade 3+: 1.7% (0.4% fatal)
DTYMK	2:241706051:G_A	DTYMK_2:241706051:G_A	Stromal_cells	Ale	0.024309	0.0811186	0.379711	0.236564	0.143789	0.0438102	0.102758	2	241706051	G	A	+	+	FALSE	FALSE	TRUE	FALSE	FALSE	TRUE	0.212255	5	10	44	FALSE	FALSE	TRUE	FALSE	FALSE		TRUE	FALSE		5	Alectinib	Interstitial lung disease/pneumonitis	No	All-grade: 1.3%; Grade 3+: 0.4%
DTYMK	2:241706051:G_A	DTYMK_2:241706051:G_A	Stromal_cells	Ale	0.024309	0.0811186	0.379711	0.236564	0.143789	0.0438102	0.102758	2	241706051	G	A	+	+	FALSE	FALSE	TRUE	FALSE	FALSE	TRUE	0.212255	5	10	44	FALSE	FALSE	TRUE	FALSE	FALSE		TRUE	FALSE		5	Alectinib	Renal impairment	No	All-grade: 12%; Grade 3+: 1.7% (0.4% fatal)
TNIP1	5:151091816:G_A	TNIP1_5:151091816:G_A	Stromal_cells	Ale	-0.0213911	0.072411	0.380815	-0.232743	0.117591	0.0192789	0.0919089	5	151091816	G	A	-	-	FALSE	FALSE	TRUE	FALSE	FALSE	TRUE	0.211352	5	16	80	FALSE	FALSE	TRUE	FALSE	FALSE		TRUE	FALSE		5	Alectinib	Interstitial lung disease/pneumonitis	No	All-grade: 1.3%; Grade 3+: 0.4%
TNIP1	5:151091816:G_A	TNIP1_5:151091816:G_A	Stromal_cells	Ale	-0.0213911	0.072411	0.380815	-0.232743	0.117591	0.0192789	0.0919089	5	151091816	G	A	-	-	FALSE	FALSE	TRUE	FALSE	FALSE	TRUE	0.211352	5	16	80	FALSE	FALSE	TRUE	FALSE	FALSE		TRUE	FALSE		5	Alectinib	Renal impairment	No	All-grade: 12%; Grade 3+: 1.7% (0.4% fatal)
RHEB	7:151421401:C_A	RHEB_7:151421401:C_A	Stromal_cells	Ale	0.024228	0.0817753	0.381029	0.261445	0.14762	0.0259289	0.0926696	7	151421401	C	A	+	+	FALSE	FALSE	TRUE	FALSE	FALSE	TRUE	0.237217	5	7	35	FALSE	FALSE	TRUE	FALSE	FALSE		TRUE	FALSE		5	Alectinib	Interstitial lung disease/pneumonitis	No	All-grade: 1.3%; Grade 3+: 0.4%
RHEB	7:151421401:C_A	RHEB_7:151421401:C_A	Stromal_cells	Ale	0.024228	0.0817753	0.381029	0.261445	0.14762	0.0259289	0.0926696	7	151421401	C	A	+	+	FALSE	FALSE	TRUE	FALSE	FALSE	TRUE	0.237217	5	7	35	FALSE	FALSE	TRUE	FALSE	FALSE		TRUE	FALSE		5	Alectinib	Renal impairment	No	All-grade: 12%; Grade 3+: 1.7% (0.4% fatal)
STAT1	2:190995776:C_A	STAT1_2:190995776:C_A	Stromal_cells	Ale	-0.0215163	0.0730592	0.381328	-0.216826	0.115725	0.024767	0.0992329	2	190995776	C	A	-	-	FALSE	FALSE	TRUE	FALSE	FALSE	TRUE	0.19531	5	17	75	FALSE	FALSE	TRUE	FALSE	FALSE		TRUE	FALSE		5	Alectinib	Interstitial lung disease/pneumonitis	No	All-grade: 1.3%; Grade 3+: 0.4%
STAT1	2:190995776:C_A	STAT1_2:190995776:C_A	Stromal_cells	Ale	-0.0215163	0.0730592	0.381328	-0.216826	0.115725	0.024767	0.0992329	2	190995776	C	A	-	-	FALSE	FALSE	TRUE	FALSE	FALSE	TRUE	0.19531	5	17	75	FALSE	FALSE	TRUE	FALSE	FALSE		TRUE	FALSE		5	Alectinib	Renal impairment	No	All-grade: 12%; Grade 3+: 1.7% (0.4% fatal)
SLC25A36	3:141018974:C_A	SLC25A36_3:141018974:C_A	Stromal_cells	Ale	0.0199918	0.0671844	0.384319	0.271644	0.128619	0.0104295	0.0735956	3	141018974	C	A	+	+	FALSE	FALSE	TRUE	FALSE	FALSE	TRUE	0.251652	5	21	105	FALSE	TRUE	TRUE	FALSE	FALSE		TRUE	FALSE		5	Alectinib	Interstitial lung disease/pneumonitis	No	All-grade: 1.3%; Grade 3+: 0.4%
SLC25A36	3:141018974:C_A	SLC25A36_3:141018974:C_A	Stromal_cells	Ale	0.0199918	0.0671844	0.384319	0.271644	0.128619	0.0104295	0.0735956	3	141018974	C	A	+	+	FALSE	FALSE	TRUE	FALSE	FALSE	TRUE	0.251652	5	21	105	FALSE	TRUE	TRUE	FALSE	FALSE		TRUE	FALSE		5	Alectinib	Renal impairment	No	All-grade: 12%; Grade 3+: 1.7% (0.4% fatal)
CCDC85B	11:65935028:T_C	CCDC85B_11:65935028:T_C	Stromal_cells	Ale	0.0248474	0.0775059	0.384696	0.243757	0.138438	0.0297537	0.101935	11	65935028	T	C	+	+	FALSE	FALSE	TRUE	FALSE	FALSE	TRUE	0.21891	5	21	103	FALSE	TRUE	TRUE	FALSE	FALSE		TRUE	FALSE		5	Alectinib	Interstitial lung disease/pneumonitis	No	All-grade: 1.3%; Grade 3+: 0.4%
CCDC85B	11:65935028:T_C	CCDC85B_11:65935028:T_C	Stromal_cells	Ale	0.0248474	0.0775059	0.384696	0.243757	0.138438	0.0297537	0.101935	11	65935028	T	C	+	+	FALSE	FALSE	TRUE	FALSE	FALSE	TRUE	0.21891	5	21	103	FALSE	TRUE	TRUE	FALSE	FALSE		TRUE	FALSE		5	Alectinib	Renal impairment	No	All-grade: 12%; Grade 3+: 1.7% (0.4% fatal)
SRRM2	16:2834666:C_T	SRRM2_16:2834666:C_T	Stromal_cells	Ale	-0.0124958	0.0430379	0.389232	-0.254902	0.100211	0.0038614	0.0490218	16	2834666	C	T	-	-	FALSE	FALSE	TRUE	FALSE	FALSE	TRUE	0.242406	5	21	104	FALSE	TRUE	TRUE	FALSE	FALSE		TRUE	FALSE		5	Alectinib	Interstitial lung disease/pneumonitis	No	All-grade: 1.3%; Grade 3+: 0.4%
SRRM2	16:2834666:C_T	SRRM2_16:2834666:C_T	Stromal_cells	Ale	-0.0124958	0.0430379	0.389232	-0.254902	0.100211	0.0038614	0.0490218	16	2834666	C	T	-	-	FALSE	FALSE	TRUE	FALSE	FALSE	TRUE	0.242406	5	21	104	FALSE	TRUE	TRUE	FALSE	FALSE		TRUE	FALSE		5	Alectinib	Renal impairment	No	All-grade: 12%; Grade 3+: 1.7% (0.4% fatal)
REPS1	6:139081611:A_G	REPS1_6:139081611:A_G	Stromal_cells	Ale	0.0295444	0.108923	0.390293	-0.383162	0.223301	0.0271925	0.0771067	6	139081611	A	G	+	-	TRUE	FALSE	TRUE	FALSE	FALSE	TRUE	0.412706	5	2	6	FALSE	FALSE	TRUE	FALSE	FALSE		TRUE	FALSE		5	Alectinib	Interstitial lung disease/pneumonitis	No	All-grade: 1.3%; Grade 3+: 0.4%
REPS1	6:139081611:A_G	REPS1_6:139081611:A_G	Stromal_cells	Ale	0.0295444	0.108923	0.390293	-0.383162	0.223301	0.0271925	0.0771067	6	139081611	A	G	+	-	TRUE	FALSE	TRUE	FALSE	FALSE	TRUE	0.412706	5	2	6	FALSE	FALSE	TRUE	FALSE	FALSE		TRUE	FALSE		5	Alectinib	Renal impairment	No	All-grade: 12%; Grade 3+: 1.7% (0.4% fatal)
RPL13A	19:49461068:A_G	RPL13A_19:49461068:A_G	Stromal_cells	Ale	0.0132154	0.0477709	0.392031	0.242521	0.099309	0.0069918	0.0544919	19	49461068	A	G	+	+	FALSE	FALSE	TRUE	FALSE	FALSE	TRUE	0.229306	5	21	105	FALSE	TRUE	TRUE	FALSE	FALSE		TRUE	FALSE		5	Alectinib	Interstitial lung disease/pneumonitis	No	All-grade: 1.3%; Grade 3+: 0.4%
RPL13A	19:49461068:A_G	RPL13A_19:49461068:A_G	Stromal_cells	Ale	0.0132154	0.0477709	0.392031	0.242521	0.099309	0.0069918	0.0544919	19	49461068	A	G	+	+	FALSE	FALSE	TRUE	FALSE	FALSE	TRUE	0.229306	5	21	105	FALSE	TRUE	TRUE	FALSE	FALSE		TRUE	FALSE		5	Alectinib	Renal impairment	No	All-grade: 12%; Grade 3+: 1.7% (0.4% fatal)
AP3M2	8:42222450:A_G	AP3M2_8:42222450:A_G	Stromal_cells	Ale	0.042201	0.16522	0.394244	0.386793	0.21952	0.0315703	0.109105	8	42222450	A	G	+	+	FALSE	FALSE	TRUE	FALSE	FALSE	TRUE	0.344592	5	4	11	FALSE	FALSE	TRUE	FALSE	FALSE		FALSE	TRUE	Ale	1	Alectinib	Interstitial lung disease/pneumonitis	No	All-grade: 1.3%; Grade 3+: 0.4%
AP3M2	8:42222450:A_G	AP3M2_8:42222450:A_G	Stromal_cells	Ale	0.042201	0.16522	0.394244	0.386793	0.21952	0.0315703	0.109105	8	42222450	A	G	+	+	FALSE	FALSE	TRUE	FALSE	FALSE	TRUE	0.344592	5	4	11	FALSE	FALSE	TRUE	FALSE	FALSE		FALSE	TRUE	Ale	1	Alectinib	Renal impairment	No	All-grade: 12%; Grade 3+: 1.7% (0.4% fatal)
ZADH2	18:75230852:C_G	ZADH2_18:75230852:C_G	Stromal_cells	Ale	0.0175409	0.0669786	0.394269	0.203767	0.124568	0.0372528	0.0860833	18	75230852	C	G	+	+	FALSE	FALSE	TRUE	FALSE	FALSE	TRUE	0.186226	5	1	5	TRUE	FALSE	TRUE	FALSE	FALSE		TRUE	FALSE		5	Alectinib	Interstitial lung disease/pneumonitis	No	All-grade: 1.3%; Grade 3+: 0.4%
ZADH2	18:75230852:C_G	ZADH2_18:75230852:C_G	Stromal_cells	Ale	0.0175409	0.0669786	0.394269	0.203767	0.124568	0.0372528	0.0860833	18	75230852	C	G	+	+	FALSE	FALSE	TRUE	FALSE	FALSE	TRUE	0.186226	5	1	5	TRUE	FALSE	TRUE	FALSE	FALSE		TRUE	FALSE		5	Alectinib	Renal impairment	No	All-grade: 12%; Grade 3+: 1.7% (0.4% fatal)
TXNRD1	12:104229164:T_G	TXNRD1_12:104229164:T_G	Stromal_cells	Ale	-0.0195649	0.0725772	0.395159	-0.196934	0.122406	0.0407117	0.0993474	12	104229164	T	G	-	-	FALSE	FALSE	TRUE	FALSE	FALSE	TRUE	0.177369	5	19	89	FALSE	FALSE	TRUE	FALSE	FALSE		FALSE	FALSE		3	Alectinib	Interstitial lung disease/pneumonitis	No	All-grade: 1.3%; Grade 3+: 0.4%
TXNRD1	12:104229164:T_G	TXNRD1_12:104229164:T_G	Stromal_cells	Ale	-0.0195649	0.0725772	0.395159	-0.196934	0.122406	0.0407117	0.0993474	12	104229164	T	G	-	-	FALSE	FALSE	TRUE	FALSE	FALSE	TRUE	0.177369	5	19	89	FALSE	FALSE	TRUE	FALSE	FALSE		FALSE	FALSE		3	Alectinib	Renal impairment	No	All-grade: 12%; Grade 3+: 1.7% (0.4% fatal)
BRF1	14:105305091:C_T	BRF1_14:105305091:C_T	Stromal_cells	Ale	-0.0176545	0.0634039	0.396289	-0.205319	0.113993	0.0272499	0.0859855	14	105305091	C	T	-	-	FALSE	FALSE	TRUE	FALSE	FALSE	TRUE	0.187665	5	18	89	FALSE	FALSE	TRUE	FALSE	FALSE		TRUE	FALSE		5	Alectinib	Interstitial lung disease/pneumonitis	No	All-grade: 1.3%; Grade 3+: 0.4%
BRF1	14:105305091:C_T	BRF1_14:105305091:C_T	Stromal_cells	Ale	-0.0176545	0.0634039	0.396289	-0.205319	0.113993	0.0272499	0.0859855	14	105305091	C	T	-	-	FALSE	FALSE	TRUE	FALSE	FALSE	TRUE	0.187665	5	18	89	FALSE	FALSE	TRUE	FALSE	FALSE		TRUE	FALSE		5	Alectinib	Renal impairment	No	All-grade: 12%; Grade 3+: 1.7% (0.4% fatal)
CIR1	2:174461530:G_T	CIR1_2:174461530:G_T	Stromal_cells	Ale	-0.0130792	0.0490901	0.397285	0.184357	0.0949654	0.0306399	0.070945	2	174461530	G	T	-	+	TRUE	FALSE	TRUE	FALSE	FALSE	TRUE	0.197436	5	21	105	FALSE	TRUE	TRUE	FALSE	FALSE		TRUE	FALSE		5	Alectinib	Interstitial lung disease/pneumonitis	No	All-grade: 1.3%; Grade 3+: 0.4%
CIR1	2:174461530:G_T	CIR1_2:174461530:G_T	Stromal_cells	Ale	-0.0130792	0.0490901	0.397285	0.184357	0.0949654	0.0306399	0.070945	2	174461530	G	T	-	+	TRUE	FALSE	TRUE	FALSE	FALSE	TRUE	0.197436	5	21	105	FALSE	TRUE	TRUE	FALSE	FALSE		TRUE	FALSE		5	Alectinib	Renal impairment	No	All-grade: 12%; Grade 3+: 1.7% (0.4% fatal)
SOCS3	17:78356134:T_G	SOCS3_17:78356134:T_G	Stromal_cells	Ale	0.0205946	0.0819026	0.397397	0.318111	0.186958	0.0209609	0.0647403	17	78356134	T	G	+	+	FALSE	FALSE	TRUE	FALSE	FALSE	TRUE	0.297516	5	21	105	FALSE	TRUE	TRUE	FALSE	FALSE		TRUE	FALSE		5	Alectinib	Interstitial lung disease/pneumonitis	No	All-grade: 1.3%; Grade 3+: 0.4%
SOCS3	17:78356134:T_G	SOCS3_17:78356134:T_G	Stromal_cells	Ale	0.0205946	0.0819026	0.397397	0.318111	0.186958	0.0209609	0.0647403	17	78356134	T	G	+	+	FALSE	FALSE	TRUE	FALSE	FALSE	TRUE	0.297516	5	21	105	FALSE	TRUE	TRUE	FALSE	FALSE		TRUE	FALSE		5	Alectinib	Renal impairment	No	All-grade: 12%; Grade 3+: 1.7% (0.4% fatal)
NFE2L3	7:26106731:G_A	NFE2L3_7:26106731:G_A	Stromal_cells	Ale	-0.0228709	0.106689	0.397566	-0.330961	0.167488	0.0162088	0.0691045	7	26106731	G	A	-	-	FALSE	FALSE	TRUE	FALSE	FALSE	TRUE	0.30809	5	15	55	FALSE	FALSE	TRUE	FALSE	FALSE		TRUE	FALSE		5	Alectinib	Interstitial lung disease/pneumonitis	No	All-grade: 1.3%; Grade 3+: 0.4%
NFE2L3	7:26106731:G_A	NFE2L3_7:26106731:G_A	Stromal_cells	Ale	-0.0228709	0.106689	0.397566	-0.330961	0.167488	0.0162088	0.0691045	7	26106731	G	A	-	-	FALSE	FALSE	TRUE	FALSE	FALSE	TRUE	0.30809	5	15	55	FALSE	FALSE	TRUE	FALSE	FALSE		TRUE	FALSE		5	Alectinib	Renal impairment	No	All-grade: 12%; Grade 3+: 1.7% (0.4% fatal)
EEF1A1	6:73518326:A_G	EEF1A1_6:73518326:A_G	Stromal_cells	Ale	-0.0129357	0.0486029	0.399906	0.176278	0.106544	0.0478292	0.0733821	6	73518326	A	G	-	+	TRUE	FALSE	TRUE	FALSE	FALSE	TRUE	0.189214	5	16	79	FALSE	FALSE	TRUE	FALSE	FALSE		TRUE	FALSE		5	Alectinib	Interstitial lung disease/pneumonitis	No	All-grade: 1.3%; Grade 3+: 0.4%
EEF1A1	6:73518326:A_G	EEF1A1_6:73518326:A_G	Stromal_cells	Ale	-0.0129357	0.0486029	0.399906	0.176278	0.106544	0.0478292	0.0733821	6	73518326	A	G	-	+	TRUE	FALSE	TRUE	FALSE	FALSE	TRUE	0.189214	5	16	79	FALSE	FALSE	TRUE	FALSE	FALSE		TRUE	FALSE		5	Alectinib	Renal impairment	No	All-grade: 12%; Grade 3+: 1.7% (0.4% fatal)
AZI2	3:28298208:A_G	AZI2_3:28298208:A_G	Stromal_cells	Ale	0.0155308	0.0637231	0.403066	-0.171086	0.108664	0.0499938	0.0907779	3	28298208	A	G	+	-	TRUE	FALSE	TRUE	FALSE	FALSE	TRUE	0.186617	5	3	15	FALSE	FALSE	TRUE	FALSE	FALSE		TRUE	FALSE		5	Alectinib	Interstitial lung disease/pneumonitis	No	All-grade: 1.3%; Grade 3+: 0.4%
AZI2	3:28298208:A_G	AZI2_3:28298208:A_G	Stromal_cells	Ale	0.0155308	0.0637231	0.403066	-0.171086	0.108664	0.0499938	0.0907779	3	28298208	A	G	+	-	TRUE	FALSE	TRUE	FALSE	FALSE	TRUE	0.186617	5	3	15	FALSE	FALSE	TRUE	FALSE	FALSE		TRUE	FALSE		5	Alectinib	Renal impairment	No	All-grade: 12%; Grade 3+: 1.7% (0.4% fatal)
PIH1D1	19:49446143:T_C	PIH1D1_19:49446143:T_C	Stromal_cells	Ale	-0.018979	0.0723393	0.40378	0.218199	0.127376	0.0363065	0.08698	19	49446143	T	C	-	+	TRUE	FALSE	TRUE	FALSE	FALSE	TRUE	0.237178	5	15	72	FALSE	FALSE	TRUE	FALSE	FALSE		TRUE	FALSE		5	Alectinib	Interstitial lung disease/pneumonitis	No	All-grade: 1.3%; Grade 3+: 0.4%
PIH1D1	19:49446143:T_C	PIH1D1_19:49446143:T_C	Stromal_cells	Ale	-0.018979	0.0723393	0.40378	0.218199	0.127376	0.0363065	0.08698	19	49446143	T	C	-	+	TRUE	FALSE	TRUE	FALSE	FALSE	TRUE	0.237178	5	15	72	FALSE	FALSE	TRUE	FALSE	FALSE		TRUE	FALSE		5	Alectinib	Renal impairment	No	All-grade: 12%; Grade 3+: 1.7% (0.4% fatal)
PSTK	10:123026269:T_A	PSTK_10:123026269:T_A	Stromal_cells	Ale	0.0182394	0.0739744	0.404194	-0.259604	0.118463	0.0088811	0.0702585	10	123026269	T	A	+	-	TRUE	FALSE	TRUE	FALSE	FALSE	TRUE	0.277844	5	14	69	FALSE	FALSE	TRUE	FALSE	FALSE		FALSE	FALSE		4	Alectinib	Interstitial lung disease/pneumonitis	No	All-grade: 1.3%; Grade 3+: 0.4%
PSTK	10:123026269:T_A	PSTK_10:123026269:T_A	Stromal_cells	Ale	0.0182394	0.0739744	0.404194	-0.259604	0.118463	0.0088811	0.0702585	10	123026269	T	A	+	-	TRUE	FALSE	TRUE	FALSE	FALSE	TRUE	0.277844	5	14	69	FALSE	FALSE	TRUE	FALSE	FALSE		FALSE	FALSE		4	Alectinib	Renal impairment	No	All-grade: 12%; Grade 3+: 1.7% (0.4% fatal)
IFRD1	7:112517642:T_A	IFRD1_7:112517642:T_A	Stromal_cells	Ale	-0.0172392	0.0697288	0.404298	-0.376806	0.126973	0.000322923	0.0457509	7	112517642	T	A	-	-	FALSE	FALSE	TRUE	FALSE	FALSE	TRUE	0.359567	5	21	105	FALSE	TRUE	TRUE	FALSE	FALSE		TRUE	FALSE		5	Alectinib	Interstitial lung disease/pneumonitis	No	All-grade: 1.3%; Grade 3+: 0.4%
IFRD1	7:112517642:T_A	IFRD1_7:112517642:T_A	Stromal_cells	Ale	-0.0172392	0.0697288	0.404298	-0.376806	0.126973	0.000322923	0.0457509	7	112517642	T	A	-	-	FALSE	FALSE	TRUE	FALSE	FALSE	TRUE	0.359567	5	21	105	FALSE	TRUE	TRUE	FALSE	FALSE		TRUE	FALSE		5	Alectinib	Renal impairment	No	All-grade: 12%; Grade 3+: 1.7% (0.4% fatal)
ZNF706	8:101279077:C_T	ZNF706_8:101279077:C_T	Stromal_cells	Ale	0.0150218	0.0588195	0.405245	0.195682	0.104479	0.0263484	0.0767663	8	101279077	C	T	+	+	FALSE	FALSE	TRUE	FALSE	FALSE	TRUE	0.180661	5	21	105	FALSE	TRUE	TRUE	FALSE	FALSE		TRUE	FALSE		5	Alectinib	Interstitial lung disease/pneumonitis	No	All-grade: 1.3%; Grade 3+: 0.4%
ZNF706	8:101279077:C_T	ZNF706_8:101279077:C_T	Stromal_cells	Ale	0.0150218	0.0588195	0.405245	0.195682	0.104479	0.0263484	0.0767663	8	101279077	C	T	+	+	FALSE	FALSE	TRUE	FALSE	FALSE	TRUE	0.180661	5	21	105	FALSE	TRUE	TRUE	FALSE	FALSE		TRUE	FALSE		5	Alectinib	Renal impairment	No	All-grade: 12%; Grade 3+: 1.7% (0.4% fatal)
POLR2G	11:62746540:G_T	POLR2G_11:62746540:G_T	Stromal_cells	Ale	-0.010892	0.0500947	0.407817	0.189433	0.101921	0.028173	0.0574981	11	62746540	G	T	-	+	TRUE	FALSE	TRUE	FALSE	FALSE	TRUE	0.200325	5	18	88	FALSE	FALSE	TRUE	FALSE	FALSE		TRUE	FALSE		5	Alectinib	Interstitial lung disease/pneumonitis	No	All-grade: 1.3%; Grade 3+: 0.4%
POLR2G	11:62746540:G_T	POLR2G_11:62746540:G_T	Stromal_cells	Ale	-0.010892	0.0500947	0.407817	0.189433	0.101921	0.028173	0.0574981	11	62746540	G	T	-	+	TRUE	FALSE	TRUE	FALSE	FALSE	TRUE	0.200325	5	18	88	FALSE	FALSE	TRUE	FALSE	FALSE		TRUE	FALSE		5	Alectinib	Renal impairment	No	All-grade: 12%; Grade 3+: 1.7% (0.4% fatal)
STRAP	12:15885622:C_A	STRAP_12:15885622:C_A	Stromal_cells	Ale	0.015963	0.0662143	0.408276	0.209047	0.128461	0.0402017	0.0763607	12	15885622	C	A	+	+	FALSE	FALSE	TRUE	FALSE	FALSE	TRUE	0.193084	5	13	65	FALSE	FALSE	TRUE	FALSE	FALSE		TRUE	FALSE		5	Alectinib	Interstitial lung disease/pneumonitis	No	All-grade: 1.3%; Grade 3+: 0.4%
STRAP	12:15885622:C_A	STRAP_12:15885622:C_A	Stromal_cells	Ale	0.015963	0.0662143	0.408276	0.209047	0.128461	0.0402017	0.0763607	12	15885622	C	A	+	+	FALSE	FALSE	TRUE	FALSE	FALSE	TRUE	0.193084	5	13	65	FALSE	FALSE	TRUE	FALSE	FALSE		TRUE	FALSE		5	Alectinib	Renal impairment	No	All-grade: 12%; Grade 3+: 1.7% (0.4% fatal)
SAAL1	11:18032737:G_A	SAAL1_11:18032737:G_A	Stromal_cells	Ale	-0.0129269	0.0612685	0.411269	0.202702	0.10958	0.0299357	0.063773	11	18032737	G	A	-	+	TRUE	FALSE	TRUE	FALSE	FALSE	TRUE	0.215629	5	19	95	FALSE	FALSE	TRUE	FALSE	FALSE		TRUE	FALSE		5	Alectinib	Interstitial lung disease/pneumonitis	No	All-grade: 1.3%; Grade 3+: 0.4%
SAAL1	11:18032737:G_A	SAAL1_11:18032737:G_A	Stromal_cells	Ale	-0.0129269	0.0612685	0.411269	0.202702	0.10958	0.0299357	0.063773	11	18032737	G	A	-	+	TRUE	FALSE	TRUE	FALSE	FALSE	TRUE	0.215629	5	19	95	FALSE	FALSE	TRUE	FALSE	FALSE		TRUE	FALSE		5	Alectinib	Renal impairment	No	All-grade: 12%; Grade 3+: 1.7% (0.4% fatal)
RALBP1	18:9417000:A_G	RALBP1_18:9417000:A_G	Stromal_cells	Ale	0.0153397	0.0754842	0.411479	-0.292106	0.138357	0.0125656	0.0525141	18	9417000	A	G	+	-	TRUE	FALSE	TRUE	FALSE	FALSE	TRUE	0.307445	5	20	98	FALSE	FALSE	TRUE	FALSE	FALSE		TRUE	FALSE		5	Alectinib	Interstitial lung disease/pneumonitis	No	All-grade: 1.3%; Grade 3+: 0.4%
RALBP1	18:9417000:A_G	RALBP1_18:9417000:A_G	Stromal_cells	Ale	0.0153397	0.0754842	0.411479	-0.292106	0.138357	0.0125656	0.0525141	18	9417000	A	G	+	-	TRUE	FALSE	TRUE	FALSE	FALSE	TRUE	0.307445	5	20	98	FALSE	FALSE	TRUE	FALSE	FALSE		TRUE	FALSE		5	Alectinib	Renal impairment	No	All-grade: 12%; Grade 3+: 1.7% (0.4% fatal)
ATP5PB	1:111390529:C_A	ATP5PB_1:111390529:C_A	Stromal_cells	Ale	-0.0120036	0.0487508	0.412831	-0.18627	0.0971342	0.0267545	0.0644419	1	111390529	C	A	-	-	FALSE	FALSE	TRUE	FALSE	FALSE	TRUE	0.174266	5	15	74	FALSE	FALSE	TRUE	FALSE	FALSE		TRUE	FALSE		5	Alectinib	Interstitial lung disease/pneumonitis	No	All-grade: 1.3%; Grade 3+: 0.4%
ATP5PB	1:111390529:C_A	ATP5PB_1:111390529:C_A	Stromal_cells	Ale	-0.0120036	0.0487508	0.412831	-0.18627	0.0971342	0.0267545	0.0644419	1	111390529	C	A	-	-	FALSE	FALSE	TRUE	FALSE	FALSE	TRUE	0.174266	5	15	74	FALSE	FALSE	TRUE	FALSE	FALSE		TRUE	FALSE		5	Alectinib	Renal impairment	No	All-grade: 12%; Grade 3+: 1.7% (0.4% fatal)
TBC1D2B	15:78046946:G_T	TBC1D2B_15:78046946:G_T	Stromal_cells	Ale	0.0127566	0.0635349	0.41571	0.201553	0.118574	0.0410467	0.0632914	15	78046946	G	T	+	+	FALSE	FALSE	TRUE	FALSE	FALSE	TRUE	0.188797	5	20	100	FALSE	FALSE	TRUE	FALSE	FALSE		TRUE	FALSE		5	Alectinib	Interstitial lung disease/pneumonitis	No	All-grade: 1.3%; Grade 3+: 0.4%
TBC1D2B	15:78046946:G_T	TBC1D2B_15:78046946:G_T	Stromal_cells	Ale	0.0127566	0.0635349	0.41571	0.201553	0.118574	0.0410467	0.0632914	15	78046946	G	T	+	+	FALSE	FALSE	TRUE	FALSE	FALSE	TRUE	0.188797	5	20	100	FALSE	FALSE	TRUE	FALSE	FALSE		TRUE	FALSE		5	Alectinib	Renal impairment	No	All-grade: 12%; Grade 3+: 1.7% (0.4% fatal)
SELENOH	11:57821649:T_A	SELENOH_11:57821649:T_A	Stromal_cells	Ale	-0.00833887	0.041439	0.419319	-0.244753	0.106474	0.0109677	0.0340705	11	57821649	T	A	-	-	FALSE	FALSE	TRUE	FALSE	FALSE	TRUE	0.236414	5	21	104	FALSE	TRUE	TRUE	FALSE	FALSE		TRUE	FALSE		5	Alectinib	Interstitial lung disease/pneumonitis	No	All-grade: 1.3%; Grade 3+: 0.4%
SELENOH	11:57821649:T_A	SELENOH_11:57821649:T_A	Stromal_cells	Ale	-0.00833887	0.041439	0.419319	-0.244753	0.106474	0.0109677	0.0340705	11	57821649	T	A	-	-	FALSE	FALSE	TRUE	FALSE	FALSE	TRUE	0.236414	5	21	104	FALSE	TRUE	TRUE	FALSE	FALSE		TRUE	FALSE		5	Alectinib	Renal impairment	No	All-grade: 12%; Grade 3+: 1.7% (0.4% fatal)
TWISTNB	7:19644340:T_A	TWISTNB_7:19644340:T_A	Stromal_cells	Ale	-0.0173787	0.0719072	0.423626	0.233631	0.116384	0.0291653	0.0743853	7	19644340	T	A	-	+	TRUE	FALSE	TRUE	FALSE	FALSE	TRUE	0.25101	5	14	70	FALSE	FALSE	TRUE	FALSE	FALSE		TRUE	FALSE		5	Alectinib	Interstitial lung disease/pneumonitis	No	All-grade: 1.3%; Grade 3+: 0.4%
TWISTNB	7:19644340:T_A	TWISTNB_7:19644340:T_A	Stromal_cells	Ale	-0.0173787	0.0719072	0.423626	0.233631	0.116384	0.0291653	0.0743853	7	19644340	T	A	-	+	TRUE	FALSE	TRUE	FALSE	FALSE	TRUE	0.25101	5	14	70	FALSE	FALSE	TRUE	FALSE	FALSE		TRUE	FALSE		5	Alectinib	Renal impairment	No	All-grade: 12%; Grade 3+: 1.7% (0.4% fatal)
SEC22A	3:123113392:G_A	SEC22A_3:123113392:G_A	Stromal_cells	Ale	-0.0148908	0.0777203	0.42363	-0.226032	0.14132	0.0427269	0.0658792	3	123113392	G	A	-	-	FALSE	FALSE	TRUE	FALSE	FALSE	TRUE	0.211141	5	14	61	FALSE	FALSE	TRUE	FALSE	FALSE		TRUE	FALSE		5	Alectinib	Interstitial lung disease/pneumonitis	No	All-grade: 1.3%; Grade 3+: 0.4%
SEC22A	3:123113392:G_A	SEC22A_3:123113392:G_A	Stromal_cells	Ale	-0.0148908	0.0777203	0.42363	-0.226032	0.14132	0.0427269	0.0658792	3	123113392	G	A	-	-	FALSE	FALSE	TRUE	FALSE	FALSE	TRUE	0.211141	5	14	61	FALSE	FALSE	TRUE	FALSE	FALSE		TRUE	FALSE		5	Alectinib	Renal impairment	No	All-grade: 12%; Grade 3+: 1.7% (0.4% fatal)
METTL23	17:76790467:G_A	METTL23_17:76790467:G_A	Stromal_cells	Ale	0.0189879	0.087411	0.427595	0.312869	0.152873	0.00932795	0.0606897	17	76790467	G	A	+	+	FALSE	FALSE	TRUE	FALSE	FALSE	TRUE	0.293881	5	21	105	FALSE	TRUE	TRUE	FALSE	FALSE		TRUE	FALSE		5	Alectinib	Interstitial lung disease/pneumonitis	No	All-grade: 1.3%; Grade 3+: 0.4%
METTL23	17:76790467:G_A	METTL23_17:76790467:G_A	Stromal_cells	Ale	0.0189879	0.087411	0.427595	0.312869	0.152873	0.00932795	0.0606897	17	76790467	G	A	+	+	FALSE	FALSE	TRUE	FALSE	FALSE	TRUE	0.293881	5	21	105	FALSE	TRUE	TRUE	FALSE	FALSE		TRUE	FALSE		5	Alectinib	Renal impairment	No	All-grade: 12%; Grade 3+: 1.7% (0.4% fatal)
KLHL36	16:84661674:A_G	KLHL36_16:84661674:A_G	Stromal_cells	Ale	-0.0226646	0.101606	0.428045	0.228326	0.138463	0.0442705	0.099264	16	84661674	A	G	-	+	TRUE	FALSE	TRUE	FALSE	FALSE	TRUE	0.250991	5	10	47	FALSE	FALSE	TRUE	FALSE	FALSE		TRUE	FALSE		5	Alectinib	Interstitial lung disease/pneumonitis	No	All-grade: 1.3%; Grade 3+: 0.4%
KLHL36	16:84661674:A_G	KLHL36_16:84661674:A_G	Stromal_cells	Ale	-0.0226646	0.101606	0.428045	0.228326	0.138463	0.0442705	0.099264	16	84661674	A	G	-	+	TRUE	FALSE	TRUE	FALSE	FALSE	TRUE	0.250991	5	10	47	FALSE	FALSE	TRUE	FALSE	FALSE		TRUE	FALSE		5	Alectinib	Renal impairment	No	All-grade: 12%; Grade 3+: 1.7% (0.4% fatal)
TANK	2:161236129:G_A	TANK_2:161236129:G_A	Stromal_cells	Ale	0.0124768	0.0704665	0.428103	0.224355	0.126933	0.0366891	0.055612	2	161236129	G	A	+	+	FALSE	FALSE	TRUE	FALSE	FALSE	TRUE	0.211878	5	14	70	FALSE	FALSE	TRUE	FALSE	FALSE		TRUE	FALSE		5	Alectinib	Interstitial lung disease/pneumonitis	No	All-grade: 1.3%; Grade 3+: 0.4%
TANK	2:161236129:G_A	TANK_2:161236129:G_A	Stromal_cells	Ale	0.0124768	0.0704665	0.428103	0.224355	0.126933	0.0366891	0.055612	2	161236129	G	A	+	+	FALSE	FALSE	TRUE	FALSE	FALSE	TRUE	0.211878	5	14	70	FALSE	FALSE	TRUE	FALSE	FALSE		TRUE	FALSE		5	Alectinib	Renal impairment	No	All-grade: 12%; Grade 3+: 1.7% (0.4% fatal)
DDX23	12:48825786:A_G	DDX23_12:48825786:A_G	Stromal_cells	Ale	0.0150935	0.0809446	0.428171	0.21662	0.120085	0.0320641	0.0696772	12	48825786	A	G	+	+	FALSE	FALSE	TRUE	FALSE	FALSE	TRUE	0.201527	5	14	70	FALSE	FALSE	TRUE	FALSE	FALSE		TRUE	FALSE		5	Alectinib	Interstitial lung disease/pneumonitis	No	All-grade: 1.3%; Grade 3+: 0.4%
DDX23	12:48825786:A_G	DDX23_12:48825786:A_G	Stromal_cells	Ale	0.0150935	0.0809446	0.428171	0.21662	0.120085	0.0320641	0.0696772	12	48825786	A	G	+	+	FALSE	FALSE	TRUE	FALSE	FALSE	TRUE	0.201527	5	14	70	FALSE	FALSE	TRUE	FALSE	FALSE		TRUE	FALSE		5	Alectinib	Renal impairment	No	All-grade: 12%; Grade 3+: 1.7% (0.4% fatal)
FSD1	19:4293966:C_T	FSD1_19:4293966:C_T	Stromal_cells	Ale	-0.011405	0.0682579	0.428713	-0.207057	0.119901	0.0427165	0.0550817	19	4293966	C	T	-	-	FALSE	FALSE	TRUE	FALSE	FALSE	TRUE	0.195652	5	9	45	FALSE	FALSE	TRUE	FALSE	FALSE		TRUE	FALSE		5	Alectinib	Interstitial lung disease/pneumonitis	No	All-grade: 1.3%; Grade 3+: 0.4%
FSD1	19:4293966:C_T	FSD1_19:4293966:C_T	Stromal_cells	Ale	-0.011405	0.0682579	0.428713	-0.207057	0.119901	0.0427165	0.0550817	19	4293966	C	T	-	-	FALSE	FALSE	TRUE	FALSE	FALSE	TRUE	0.195652	5	9	45	FALSE	FALSE	TRUE	FALSE	FALSE		TRUE	FALSE		5	Alectinib	Renal impairment	No	All-grade: 12%; Grade 3+: 1.7% (0.4% fatal)
MAPKAP1	9:125740735:C_G	MAPKAP1_9:125740735:C_G	Stromal_cells	Ale	0.0140237	0.0863273	0.435304	0.227756	0.138349	0.0368941	0.0615733	9	125740735	C	G	+	+	FALSE	FALSE	TRUE	FALSE	FALSE	TRUE	0.213732	5	16	80	FALSE	FALSE	TRUE	FALSE	FALSE		TRUE	FALSE		5	Alectinib	Interstitial lung disease/pneumonitis	No	All-grade: 1.3%; Grade 3+: 0.4%
MAPKAP1	9:125740735:C_G	MAPKAP1_9:125740735:C_G	Stromal_cells	Ale	0.0140237	0.0863273	0.435304	0.227756	0.138349	0.0368941	0.0615733	9	125740735	C	G	+	+	FALSE	FALSE	TRUE	FALSE	FALSE	TRUE	0.213732	5	16	80	FALSE	FALSE	TRUE	FALSE	FALSE		TRUE	FALSE		5	Alectinib	Renal impairment	No	All-grade: 12%; Grade 3+: 1.7% (0.4% fatal)
MAP1LC3B	16:87422981:T_C	MAP1LC3B_16:87422981:T_C	Stromal_cells	Ale	-0.011939	0.0699832	0.435306	0.282792	0.115181	0.00881715	0.0422182	16	87422981	T	C	-	+	TRUE	FALSE	TRUE	FALSE	FALSE	TRUE	0.294731	5	20	99	FALSE	FALSE	TRUE	FALSE	FALSE		TRUE	FALSE		5	Alectinib	Interstitial lung disease/pneumonitis	No	All-grade: 1.3%; Grade 3+: 0.4%
MAP1LC3B	16:87422981:T_C	MAP1LC3B_16:87422981:T_C	Stromal_cells	Ale	-0.011939	0.0699832	0.435306	0.282792	0.115181	0.00881715	0.0422182	16	87422981	T	C	-	+	TRUE	FALSE	TRUE	FALSE	FALSE	TRUE	0.294731	5	20	99	FALSE	FALSE	TRUE	FALSE	FALSE		TRUE	FALSE		5	Alectinib	Renal impairment	No	All-grade: 12%; Grade 3+: 1.7% (0.4% fatal)
TK1	17:78128784:C_G	TK1_17:78128784:C_G	Stromal_cells	Ale	-0.0106171	0.0672725	0.436114	-0.254404	0.124641	0.0125209	0.0417332	17	78128784	C	G	-	-	FALSE	FALSE	TRUE	FALSE	FALSE	TRUE	0.243787	5	6	30	FALSE	FALSE	TRUE	FALSE	FALSE		TRUE	FALSE		5	Alectinib	Interstitial lung disease/pneumonitis	No	All-grade: 1.3%; Grade 3+: 0.4%
TK1	17:78128784:C_G	TK1_17:78128784:C_G	Stromal_cells	Ale	-0.0106171	0.0672725	0.436114	-0.254404	0.124641	0.0125209	0.0417332	17	78128784	C	G	-	-	FALSE	FALSE	TRUE	FALSE	FALSE	TRUE	0.243787	5	6	30	FALSE	FALSE	TRUE	FALSE	FALSE		TRUE	FALSE		5	Alectinib	Renal impairment	No	All-grade: 12%; Grade 3+: 1.7% (0.4% fatal)
C2orf42	2:70342908:T_C	C2orf42_2:70342908:T_C	Stromal_cells	Ale	0.0130987	0.0959245	0.438013	0.289063	0.169217	0.0255484	0.0453142	2	70342908	T	C	+	+	FALSE	FALSE	TRUE	FALSE	FALSE	TRUE	0.275964	5	20	100	FALSE	FALSE	TRUE	FALSE	FALSE		TRUE	FALSE		5	Alectinib	Interstitial lung disease/pneumonitis	No	All-grade: 1.3%; Grade 3+: 0.4%
C2orf42	2:70342908:T_C	C2orf42_2:70342908:T_C	Stromal_cells	Ale	0.0130987	0.0959245	0.438013	0.289063	0.169217	0.0255484	0.0453142	2	70342908	T	C	+	+	FALSE	FALSE	TRUE	FALSE	FALSE	TRUE	0.275964	5	20	100	FALSE	FALSE	TRUE	FALSE	FALSE		TRUE	FALSE		5	Alectinib	Renal impairment	No	All-grade: 12%; Grade 3+: 1.7% (0.4% fatal)
SMAD1	4:145496545:G_T	SMAD1_4:145496545:G_T	Stromal_cells	Ale	-0.00928039	0.0715011	0.439431	-0.222734	0.114466	0.0198481	0.0416658	4	145496545	G	T	-	-	FALSE	FALSE	TRUE	FALSE	FALSE	TRUE	0.213453	5	17	77	FALSE	FALSE	TRUE	FALSE	FALSE		TRUE	FALSE		5	Alectinib	Interstitial lung disease/pneumonitis	No	All-grade: 1.3%; Grade 3+: 0.4%
SMAD1	4:145496545:G_T	SMAD1_4:145496545:G_T	Stromal_cells	Ale	-0.00928039	0.0715011	0.439431	-0.222734	0.114466	0.0198481	0.0416658	4	145496545	G	T	-	-	FALSE	FALSE	TRUE	FALSE	FALSE	TRUE	0.213453	5	17	77	FALSE	FALSE	TRUE	FALSE	FALSE		TRUE	FALSE		5	Alectinib	Renal impairment	No	All-grade: 12%; Grade 3+: 1.7% (0.4% fatal)
PDIA4	7:148959188:A_G	PDIA4_7:148959188:A_G	Stromal_cells	Ale	-0.0103782	0.0595464	0.439558	-0.188082	0.103921	0.0316362	0.0551792	7	148959188	A	G	-	-	FALSE	FALSE	TRUE	FALSE	FALSE	TRUE	0.177704	5	18	87	FALSE	FALSE	TRUE	FALSE	FALSE		TRUE	FALSE		5	Alectinib	Interstitial lung disease/pneumonitis	No	All-grade: 1.3%; Grade 3+: 0.4%
PDIA4	7:148959188:A_G	PDIA4_7:148959188:A_G	Stromal_cells	Ale	-0.0103782	0.0595464	0.439558	-0.188082	0.103921	0.0316362	0.0551792	7	148959188	A	G	-	-	FALSE	FALSE	TRUE	FALSE	FALSE	TRUE	0.177704	5	18	87	FALSE	FALSE	TRUE	FALSE	FALSE		TRUE	FALSE		5	Alectinib	Renal impairment	No	All-grade: 12%; Grade 3+: 1.7% (0.4% fatal)
DEXI	16:10918710:G_C	DEXI_16:10918710:G_C	Stromal_cells	Ale	-0.0106617	0.071489	0.440896	-0.257997	0.119615	0.00873111	0.0413251	16	10918710	G	C	-	-	FALSE	FALSE	TRUE	FALSE	FALSE	TRUE	0.247335	5	15	74	FALSE	FALSE	TRUE	FALSE	FALSE		TRUE	FALSE		5	Alectinib	Interstitial lung disease/pneumonitis	No	All-grade: 1.3%; Grade 3+: 0.4%
DEXI	16:10918710:G_C	DEXI_16:10918710:G_C	Stromal_cells	Ale	-0.0106617	0.071489	0.440896	-0.257997	0.119615	0.00873111	0.0413251	16	10918710	G	C	-	-	FALSE	FALSE	TRUE	FALSE	FALSE	TRUE	0.247335	5	15	74	FALSE	FALSE	TRUE	FALSE	FALSE		TRUE	FALSE		5	Alectinib	Renal impairment	No	All-grade: 12%; Grade 3+: 1.7% (0.4% fatal)
TP53BP1	15:43526334:C_G	TP53BP1_15:43526334:C_G	Stromal_cells	Ale	-0.0129776	0.0828505	0.441339	-0.249434	0.166274	0.0440385	0.0520283	15	43526334	C	G	-	-	FALSE	FALSE	TRUE	FALSE	FALSE	TRUE	0.236456	5	7	35	FALSE	FALSE	TRUE	FALSE	FALSE		TRUE	FALSE		5	Alectinib	Interstitial lung disease/pneumonitis	No	All-grade: 1.3%; Grade 3+: 0.4%
TP53BP1	15:43526334:C_G	TP53BP1_15:43526334:C_G	Stromal_cells	Ale	-0.0129776	0.0828505	0.441339	-0.249434	0.166274	0.0440385	0.0520283	15	43526334	C	G	-	-	FALSE	FALSE	TRUE	FALSE	FALSE	TRUE	0.236456	5	7	35	FALSE	FALSE	TRUE	FALSE	FALSE		TRUE	FALSE		5	Alectinib	Renal impairment	No	All-grade: 12%; Grade 3+: 1.7% (0.4% fatal)
RCC2	1:17392254:C_T	RCC2_1:17392254:C_T	Stromal_cells	Ale	-0.00822212	0.0740069	0.443936	-0.220566	0.127168	0.0321475	0.0372774	1	17392254	C	T	-	-	FALSE	FALSE	TRUE	FALSE	FALSE	TRUE	0.212343	5	8	29	FALSE	FALSE	TRUE	FALSE	FALSE		FALSE	FALSE		2	Alectinib	Interstitial lung disease/pneumonitis	No	All-grade: 1.3%; Grade 3+: 0.4%
RCC2	1:17392254:C_T	RCC2_1:17392254:C_T	Stromal_cells	Ale	-0.00822212	0.0740069	0.443936	-0.220566	0.127168	0.0321475	0.0372774	1	17392254	C	T	-	-	FALSE	FALSE	TRUE	FALSE	FALSE	TRUE	0.212343	5	8	29	FALSE	FALSE	TRUE	FALSE	FALSE		FALSE	FALSE		2	Alectinib	Renal impairment	No	All-grade: 12%; Grade 3+: 1.7% (0.4% fatal)
LCOR	10:96774567:A_G	LCOR_10:96774567:A_G	Stromal_cells	Ale	0.0101335	0.0761778	0.446514	0.253585	0.140813	0.02325	0.0399608	10	96774567	A	G	+	+	FALSE	FALSE	TRUE	FALSE	FALSE	TRUE	0.243451	5	21	105	FALSE	TRUE	TRUE	FALSE	FALSE		TRUE	FALSE		5	Alectinib	Interstitial lung disease/pneumonitis	No	All-grade: 1.3%; Grade 3+: 0.4%
LCOR	10:96774567:A_G	LCOR_10:96774567:A_G	Stromal_cells	Ale	0.0101335	0.0761778	0.446514	0.253585	0.140813	0.02325	0.0399608	10	96774567	A	G	+	+	FALSE	FALSE	TRUE	FALSE	FALSE	TRUE	0.243451	5	21	105	FALSE	TRUE	TRUE	FALSE	FALSE		TRUE	FALSE		5	Alectinib	Renal impairment	No	All-grade: 12%; Grade 3+: 1.7% (0.4% fatal)
C5orf51	5:41819429:A_G	C5orf51_5:41819429:A_G	Stromal_cells	Ale	0.0134402	0.0750942	0.448224	-0.257775	0.134235	0.0303243	0.0521393	5	41819429	A	G	+	-	TRUE	FALSE	TRUE	FALSE	FALSE	TRUE	0.271215	5	18	90	FALSE	FALSE	TRUE	FALSE	FALSE		TRUE	FALSE		5	Alectinib	Interstitial lung disease/pneumonitis	No	All-grade: 1.3%; Grade 3+: 0.4%
C5orf51	5:41819429:A_G	C5orf51_5:41819429:A_G	Stromal_cells	Ale	0.0134402	0.0750942	0.448224	-0.257775	0.134235	0.0303243	0.0521393	5	41819429	A	G	+	-	TRUE	FALSE	TRUE	FALSE	FALSE	TRUE	0.271215	5	18	90	FALSE	FALSE	TRUE	FALSE	FALSE		TRUE	FALSE		5	Alectinib	Renal impairment	No	All-grade: 12%; Grade 3+: 1.7% (0.4% fatal)
CBY1	22:38733703:G_A	CBY1_22:38733703:G_A	Stromal_cells	Ale	-0.0193368	0.109649	0.449307	0.295925	0.173158	0.0334582	0.0653436	22	38733703	G	A	-	+	TRUE	FALSE	TRUE	FALSE	FALSE	TRUE	0.315261	5	15	63	FALSE	FALSE	TRUE	FALSE	FALSE		TRUE	FALSE		5	Alectinib	Interstitial lung disease/pneumonitis	No	All-grade: 1.3%; Grade 3+: 0.4%
CBY1	22:38733703:G_A	CBY1_22:38733703:G_A	Stromal_cells	Ale	-0.0193368	0.109649	0.449307	0.295925	0.173158	0.0334582	0.0653436	22	38733703	G	A	-	+	TRUE	FALSE	TRUE	FALSE	FALSE	TRUE	0.315261	5	15	63	FALSE	FALSE	TRUE	FALSE	FALSE		TRUE	FALSE		5	Alectinib	Renal impairment	No	All-grade: 12%; Grade 3+: 1.7% (0.4% fatal)
RAB5C	17:42066926:A_G	RAB5C_17:42066926:A_G	Stromal_cells	Ale	0.0083856	0.0633785	0.450763	0.202094	0.112051	0.0293154	0.0414936	17	42066926	A	G	+	+	FALSE	FALSE	TRUE	FALSE	FALSE	TRUE	0.193708	5	12	59	FALSE	FALSE	TRUE	FALSE	FALSE		TRUE	FALSE		5	Alectinib	Interstitial lung disease/pneumonitis	No	All-grade: 1.3%; Grade 3+: 0.4%
RAB5C	17:42066926:A_G	RAB5C_17:42066926:A_G	Stromal_cells	Ale	0.0083856	0.0633785	0.450763	0.202094	0.112051	0.0293154	0.0414936	17	42066926	A	G	+	+	FALSE	FALSE	TRUE	FALSE	FALSE	TRUE	0.193708	5	12	59	FALSE	FALSE	TRUE	FALSE	FALSE		TRUE	FALSE		5	Alectinib	Renal impairment	No	All-grade: 12%; Grade 3+: 1.7% (0.4% fatal)
BCAS2	1:114542175:C_T	BCAS2_1:114542175:C_T	Stromal_cells	Ale	0.0109211	0.081588	0.452151	0.21803	0.142306	0.0490931	0.0500896	1	114542175	C	T	+	+	FALSE	FALSE	TRUE	FALSE	FALSE	TRUE	0.207109	5	16	79	FALSE	FALSE	TRUE	FALSE	FALSE		TRUE	FALSE		5	Alectinib	Interstitial lung disease/pneumonitis	No	All-grade: 1.3%; Grade 3+: 0.4%
BCAS2	1:114542175:C_T	BCAS2_1:114542175:C_T	Stromal_cells	Ale	0.0109211	0.081588	0.452151	0.21803	0.142306	0.0490931	0.0500896	1	114542175	C	T	+	+	FALSE	FALSE	TRUE	FALSE	FALSE	TRUE	0.207109	5	16	79	FALSE	FALSE	TRUE	FALSE	FALSE		TRUE	FALSE		5	Alectinib	Renal impairment	No	All-grade: 12%; Grade 3+: 1.7% (0.4% fatal)
WDR82	3:52309726:A_G	WDR82_3:52309726:A_G	Stromal_cells	Ale	-0.00430475	0.0634137	0.456269	0.267298	0.115846	0.00976558	0.0161047	3	52309726	A	G	-	+	TRUE	FALSE	TRUE	FALSE	FALSE	TRUE	0.271603	5	21	105	FALSE	TRUE	TRUE	FALSE	FALSE		TRUE	FALSE		5	Alectinib	Interstitial lung disease/pneumonitis	No	All-grade: 1.3%; Grade 3+: 0.4%
WDR82	3:52309726:A_G	WDR82_3:52309726:A_G	Stromal_cells	Ale	-0.00430475	0.0634137	0.456269	0.267298	0.115846	0.00976558	0.0161047	3	52309726	A	G	-	+	TRUE	FALSE	TRUE	FALSE	FALSE	TRUE	0.271603	5	21	105	FALSE	TRUE	TRUE	FALSE	FALSE		TRUE	FALSE		5	Alectinib	Renal impairment	No	All-grade: 12%; Grade 3+: 1.7% (0.4% fatal)
HIKESHI	11:86296048:G_C	HIKESHI_11:86296048:G_C	Stromal_cells	Ale	-0.0065202	0.0585934	0.456286	-0.220389	0.106269	0.0121332	0.0295849	11	86296048	G	C	-	-	FALSE	FALSE	TRUE	FALSE	FALSE	TRUE	0.213869	5	21	104	FALSE	TRUE	TRUE	FALSE	FALSE		TRUE	FALSE		5	Alectinib	Interstitial lung disease/pneumonitis	No	All-grade: 1.3%; Grade 3+: 0.4%
HIKESHI	11:86296048:G_C	HIKESHI_11:86296048:G_C	Stromal_cells	Ale	-0.0065202	0.0585934	0.456286	-0.220389	0.106269	0.0121332	0.0295849	11	86296048	G	C	-	-	FALSE	FALSE	TRUE	FALSE	FALSE	TRUE	0.213869	5	21	104	FALSE	TRUE	TRUE	FALSE	FALSE		TRUE	FALSE		5	Alectinib	Renal impairment	No	All-grade: 12%; Grade 3+: 1.7% (0.4% fatal)
LPCAT1	5:1591325:G_C	LPCAT1_5:1591325:G_C	Stromal_cells	Ale	0.00633615	0.0641115	0.456671	-0.29054	0.132254	0.0179488	0.0218082	5	1591325	G	C	+	-	TRUE	FALSE	TRUE	FALSE	FALSE	TRUE	0.296876	5	21	105	FALSE	TRUE	TRUE	FALSE	FALSE		TRUE	FALSE		5	Alectinib	Interstitial lung disease/pneumonitis	No	All-grade: 1.3%; Grade 3+: 0.4%
LPCAT1	5:1591325:G_C	LPCAT1_5:1591325:G_C	Stromal_cells	Ale	0.00633615	0.0641115	0.456671	-0.29054	0.132254	0.0179488	0.0218082	5	1591325	G	C	+	-	TRUE	FALSE	TRUE	FALSE	FALSE	TRUE	0.296876	5	21	105	FALSE	TRUE	TRUE	FALSE	FALSE		TRUE	FALSE		5	Alectinib	Renal impairment	No	All-grade: 12%; Grade 3+: 1.7% (0.4% fatal)
TMEM18	2:661645:A_G	TMEM18_2:661645:A_G	Stromal_cells	Ale	-0.00585018	0.0969581	0.458808	-0.397403	0.158338	0.00440207	0.014721	2	661645	A	G	-	-	FALSE	FALSE	TRUE	FALSE	FALSE	TRUE	0.391553	5	17	43	FALSE	FALSE	TRUE	FALSE	FALSE		TRUE	FALSE		5	Alectinib	Interstitial lung disease/pneumonitis	No	All-grade: 1.3%; Grade 3+: 0.4%
TMEM18	2:661645:A_G	TMEM18_2:661645:A_G	Stromal_cells	Ale	-0.00585018	0.0969581	0.458808	-0.397403	0.158338	0.00440207	0.014721	2	661645	A	G	-	-	FALSE	FALSE	TRUE	FALSE	FALSE	TRUE	0.391553	5	17	43	FALSE	FALSE	TRUE	FALSE	FALSE		TRUE	FALSE		5	Alectinib	Renal impairment	No	All-grade: 12%; Grade 3+: 1.7% (0.4% fatal)
CLSTN1	1:9900125:C_T	CLSTN1_1:9900125:C_T	Stromal_cells	Ale	0.00588628	0.061695	0.463618	-0.272687	0.107894	0.00533189	0.0215862	1	9900125	C	T	+	-	TRUE	FALSE	TRUE	FALSE	FALSE	TRUE	0.278574	5	21	105	FALSE	TRUE	TRUE	FALSE	FALSE		TRUE	FALSE		5	Alectinib	Interstitial lung disease/pneumonitis	No	All-grade: 1.3%; Grade 3+: 0.4%
CLSTN1	1:9900125:C_T	CLSTN1_1:9900125:C_T	Stromal_cells	Ale	0.00588628	0.061695	0.463618	-0.272687	0.107894	0.00533189	0.0215862	1	9900125	C	T	+	-	TRUE	FALSE	TRUE	FALSE	FALSE	TRUE	0.278574	5	21	105	FALSE	TRUE	TRUE	FALSE	FALSE		TRUE	FALSE		5	Alectinib	Renal impairment	No	All-grade: 12%; Grade 3+: 1.7% (0.4% fatal)
KMT2A	11:118514096:A_G	KMT2A_11:118514096:A_G	Stromal_cells	Ale	-0.00623158	0.0710778	0.465055	-0.228055	0.119161	0.0209675	0.0273248	11	118514096	A	G	-	-	FALSE	FALSE	TRUE	FALSE	FALSE	TRUE	0.221824	5	21	105	FALSE	TRUE	TRUE	FALSE	FALSE		TRUE	FALSE		5	Alectinib	Interstitial lung disease/pneumonitis	No	All-grade: 1.3%; Grade 3+: 0.4%
KMT2A	11:118514096:A_G	KMT2A_11:118514096:A_G	Stromal_cells	Ale	-0.00623158	0.0710778	0.465055	-0.228055	0.119161	0.0209675	0.0273248	11	118514096	A	G	-	-	FALSE	FALSE	TRUE	FALSE	FALSE	TRUE	0.221824	5	21	105	FALSE	TRUE	TRUE	FALSE	FALSE		TRUE	FALSE		5	Alectinib	Renal impairment	No	All-grade: 12%; Grade 3+: 1.7% (0.4% fatal)
OGA	10:101763944:C_T	OGA_10:101763944:C_T	Stromal_cells	Ale	0.00358677	0.0527756	0.46721	-0.18012	0.10258	0.0389225	0.0199133	10	101763944	C	T	+	-	TRUE	FALSE	TRUE	FALSE	FALSE	TRUE	0.183706	5	10	50	FALSE	FALSE	TRUE	FALSE	FALSE		TRUE	FALSE		5	Alectinib	Interstitial lung disease/pneumonitis	No	All-grade: 1.3%; Grade 3+: 0.4%
OGA	10:101763944:C_T	OGA_10:101763944:C_T	Stromal_cells	Ale	0.00358677	0.0527756	0.46721	-0.18012	0.10258	0.0389225	0.0199133	10	101763944	C	T	+	-	TRUE	FALSE	TRUE	FALSE	FALSE	TRUE	0.183706	5	10	50	FALSE	FALSE	TRUE	FALSE	FALSE		TRUE	FALSE		5	Alectinib	Renal impairment	No	All-grade: 12%; Grade 3+: 1.7% (0.4% fatal)
RUNX2	6:45228971:A_G	RUNX2_6:45228971:A_G	Stromal_cells	Ale	-0.00852091	0.071004	0.467794	-0.224117	0.120968	0.0288962	0.0380199	6	45228971	A	G	-	-	FALSE	FALSE	TRUE	FALSE	FALSE	TRUE	0.215597	5	19	95	FALSE	FALSE	TRUE	FALSE	FALSE		TRUE	FALSE		5	Alectinib	Interstitial lung disease/pneumonitis	No	All-grade: 1.3%; Grade 3+: 0.4%
RUNX2	6:45228971:A_G	RUNX2_6:45228971:A_G	Stromal_cells	Ale	-0.00852091	0.071004	0.467794	-0.224117	0.120968	0.0288962	0.0380199	6	45228971	A	G	-	-	FALSE	FALSE	TRUE	FALSE	FALSE	TRUE	0.215597	5	19	95	FALSE	FALSE	TRUE	FALSE	FALSE		TRUE	FALSE		5	Alectinib	Renal impairment	No	All-grade: 12%; Grade 3+: 1.7% (0.4% fatal)
GLRX5	14:95442399:A_G	GLRX5_14:95442399:A_G	Stromal_cells	Ale	-0.00384539	0.0618892	0.469188	-0.215647	0.122639	0.0375807	0.0178319	14	95442399	A	G	-	-	FALSE	FALSE	TRUE	FALSE	FALSE	TRUE	0.211802	5	20	100	FALSE	FALSE	TRUE	FALSE	FALSE		TRUE	FALSE		5	Alectinib	Interstitial lung disease/pneumonitis	No	All-grade: 1.3%; Grade 3+: 0.4%
GLRX5	14:95442399:A_G	GLRX5_14:95442399:A_G	Stromal_cells	Ale	-0.00384539	0.0618892	0.469188	-0.215647	0.122639	0.0375807	0.0178319	14	95442399	A	G	-	-	FALSE	FALSE	TRUE	FALSE	FALSE	TRUE	0.211802	5	20	100	FALSE	FALSE	TRUE	FALSE	FALSE		TRUE	FALSE		5	Alectinib	Renal impairment	No	All-grade: 12%; Grade 3+: 1.7% (0.4% fatal)
DBR1	3:138135633:A_G	DBR1_3:138135633:A_G	Stromal_cells	Ale	-0.00521834	0.106321	0.469795	-0.313727	0.191275	0.0305138	0.0166334	3	138135633	A	G	-	-	FALSE	FALSE	TRUE	FALSE	FALSE	TRUE	0.308508	5	10	48	FALSE	FALSE	TRUE	FALSE	FALSE		TRUE	FALSE		5	Alectinib	Interstitial lung disease/pneumonitis	No	All-grade: 1.3%; Grade 3+: 0.4%
DBR1	3:138135633:A_G	DBR1_3:138135633:A_G	Stromal_cells	Ale	-0.00521834	0.106321	0.469795	-0.313727	0.191275	0.0305138	0.0166334	3	138135633	A	G	-	-	FALSE	FALSE	TRUE	FALSE	FALSE	TRUE	0.308508	5	10	48	FALSE	FALSE	TRUE	FALSE	FALSE		TRUE	FALSE		5	Alectinib	Renal impairment	No	All-grade: 12%; Grade 3+: 1.7% (0.4% fatal)
MAP4K4	2:101758497:G_A	MAP4K4_2:101758497:G_A	Stromal_cells	Ale	0.00454069	0.0592091	0.473806	0.180294	0.106876	0.0408741	0.025185	2	101758497	G	A	+	+	FALSE	FALSE	TRUE	FALSE	FALSE	TRUE	0.175753	5	11	55	FALSE	FALSE	TRUE	FALSE	FALSE		TRUE	FALSE		5	Alectinib	Interstitial lung disease/pneumonitis	No	All-grade: 1.3%; Grade 3+: 0.4%
MAP4K4	2:101758497:G_A	MAP4K4_2:101758497:G_A	Stromal_cells	Ale	0.00454069	0.0592091	0.473806	0.180294	0.106876	0.0408741	0.025185	2	101758497	G	A	+	+	FALSE	FALSE	TRUE	FALSE	FALSE	TRUE	0.175753	5	11	55	FALSE	FALSE	TRUE	FALSE	FALSE		TRUE	FALSE		5	Alectinib	Renal impairment	No	All-grade: 12%; Grade 3+: 1.7% (0.4% fatal)
RNF8	6:37258225:C_G	RNF8_6:37258225:C_G	Stromal_cells	Ale	-0.0103168	0.099609	0.474028	0.370138	0.173685	0.00625971	0.0278727	6	37258225	C	G	-	+	TRUE	FALSE	TRUE	FALSE	FALSE	TRUE	0.380455	5	21	81	FALSE	TRUE	TRUE	FALSE	FALSE		FALSE	FALSE		4	Alectinib	Interstitial lung disease/pneumonitis	No	All-grade: 1.3%; Grade 3+: 0.4%
RNF8	6:37258225:C_G	RNF8_6:37258225:C_G	Stromal_cells	Ale	-0.0103168	0.099609	0.474028	0.370138	0.173685	0.00625971	0.0278727	6	37258225	C	G	-	+	TRUE	FALSE	TRUE	FALSE	FALSE	TRUE	0.380455	5	21	81	FALSE	TRUE	TRUE	FALSE	FALSE		FALSE	FALSE		4	Alectinib	Renal impairment	No	All-grade: 12%; Grade 3+: 1.7% (0.4% fatal)
HOOK3	8:42816311:G_A	HOOK3_8:42816311:G_A	Stromal_cells	Ale	0.0023614	0.0622685	0.479736	-0.208416	0.114988	0.0316658	0.0113302	8	42816311	G	A	+	-	TRUE	FALSE	TRUE	FALSE	FALSE	TRUE	0.210778	5	10	50	FALSE	FALSE	TRUE	FALSE	FALSE		TRUE	FALSE		5	Alectinib	Interstitial lung disease/pneumonitis	No	All-grade: 1.3%; Grade 3+: 0.4%
HOOK3	8:42816311:G_A	HOOK3_8:42816311:G_A	Stromal_cells	Ale	0.0023614	0.0622685	0.479736	-0.208416	0.114988	0.0316658	0.0113302	8	42816311	G	A	+	-	TRUE	FALSE	TRUE	FALSE	FALSE	TRUE	0.210778	5	10	50	FALSE	FALSE	TRUE	FALSE	FALSE		TRUE	FALSE		5	Alectinib	Renal impairment	No	All-grade: 12%; Grade 3+: 1.7% (0.4% fatal)
PEG10	7:94745851:T_C	PEG10_7:94745851:T_C	Stromal_cells	Ale	0.00588563	0.103911	0.485165	-0.295065	0.153045	0.0220938	0.0199469	7	94745851	T	C	+	-	TRUE	FALSE	TRUE	FALSE	FALSE	TRUE	0.30095	5	16	76	FALSE	FALSE	TRUE	FALSE	FALSE		TRUE	FALSE		5	Alectinib	Interstitial lung disease/pneumonitis	No	All-grade: 1.3%; Grade 3+: 0.4%
PEG10	7:94745851:T_C	PEG10_7:94745851:T_C	Stromal_cells	Ale	0.00588563	0.103911	0.485165	-0.295065	0.153045	0.0220938	0.0199469	7	94745851	T	C	+	-	TRUE	FALSE	TRUE	FALSE	FALSE	TRUE	0.30095	5	16	76	FALSE	FALSE	TRUE	FALSE	FALSE		TRUE	FALSE		5	Alectinib	Renal impairment	No	All-grade: 12%; Grade 3+: 1.7% (0.4% fatal)
LNPK	2:176082509:C_T	LNPK_2:176082509:C_T	Stromal_cells	Ale	-0.00113284	0.0625979	0.492002	-0.188416	0.115891	0.0448609	0.00601246	2	176082509	C	T	-	-	FALSE	FALSE	TRUE	FALSE	FALSE	TRUE	0.187283	5	9	42	FALSE	FALSE	TRUE	FALSE	FALSE		TRUE	FALSE		5	Alectinib	Interstitial lung disease/pneumonitis	No	All-grade: 1.3%; Grade 3+: 0.4%
LNPK	2:176082509:C_T	LNPK_2:176082509:C_T	Stromal_cells	Ale	-0.00113284	0.0625979	0.492002	-0.188416	0.115891	0.0448609	0.00601246	2	176082509	C	T	-	-	FALSE	FALSE	TRUE	FALSE	FALSE	TRUE	0.187283	5	9	42	FALSE	FALSE	TRUE	FALSE	FALSE		TRUE	FALSE		5	Alectinib	Renal impairment	No	All-grade: 12%; Grade 3+: 1.7% (0.4% fatal)
EFCAB10	7:105643395:C_T	EFCAB10_7:105643395:C_T	Stromal_cells	Ale	0.00014288	0.0910989	0.493069	0.280836	0.145413	0.0158448	0.000508765	7	105643395	C	T	+	+	FALSE	FALSE	TRUE	FALSE	FALSE	TRUE	0.280693	5	20	96	FALSE	FALSE	TRUE	FALSE	FALSE		TRUE	FALSE		5	Alectinib	Interstitial lung disease/pneumonitis	No	All-grade: 1.3%; Grade 3+: 0.4%
EFCAB10	7:105643395:C_T	EFCAB10_7:105643395:C_T	Stromal_cells	Ale	0.00014288	0.0910989	0.493069	0.280836	0.145413	0.0158448	0.000508765	7	105643395	C	T	+	+	FALSE	FALSE	TRUE	FALSE	FALSE	TRUE	0.280693	5	20	96	FALSE	FALSE	TRUE	FALSE	FALSE		TRUE	FALSE		5	Alectinib	Renal impairment	No	All-grade: 12%; Grade 3+: 1.7% (0.4% fatal)
ZNF512	2:27636484:T_A	ZNF512_2:27636484:T_A	Stromal_cells	Ale	0.000451537	0.075286	0.49545	-0.260338	0.147751	0.0239853	0.00173443	2	27636484	T	A	+	-	TRUE	FALSE	TRUE	FALSE	FALSE	TRUE	0.260789	5	18	87	FALSE	FALSE	TRUE	FALSE	FALSE		TRUE	FALSE		5	Alectinib	Interstitial lung disease/pneumonitis	No	All-grade: 1.3%; Grade 3+: 0.4%
ZNF512	2:27636484:T_A	ZNF512_2:27636484:T_A	Stromal_cells	Ale	0.000451537	0.075286	0.49545	-0.260338	0.147751	0.0239853	0.00173443	2	27636484	T	A	+	-	TRUE	FALSE	TRUE	FALSE	FALSE	TRUE	0.260789	5	18	87	FALSE	FALSE	TRUE	FALSE	FALSE		TRUE	FALSE		5	Alectinib	Renal impairment	No	All-grade: 12%; Grade 3+: 1.7% (0.4% fatal)
ZCWPW1	7:100381619:A_C	ZCWPW1_7:100381619:A_C	Stromal_cells	Ale	-0.00431732	0.0908762	0.499386	0.312695	0.161364	0.0151302	0.0138068	7	100381619	A	C	-	+	TRUE	FALSE	TRUE	FALSE	FALSE	TRUE	0.317012	5	18	70	FALSE	FALSE	TRUE	FALSE	FALSE		TRUE	FALSE		5	Alectinib	Interstitial lung disease/pneumonitis	No	All-grade: 1.3%; Grade 3+: 0.4%
ZCWPW1	7:100381619:A_C	ZCWPW1_7:100381619:A_C	Stromal_cells	Ale	-0.00431732	0.0908762	0.499386	0.312695	0.161364	0.0151302	0.0138068	7	100381619	A	C	-	+	TRUE	FALSE	TRUE	FALSE	FALSE	TRUE	0.317012	5	18	70	FALSE	FALSE	TRUE	FALSE	FALSE		TRUE	FALSE		5	Alectinib	Renal impairment	No	All-grade: 12%; Grade 3+: 1.7% (0.4% fatal)
MAPK8IP3	16:1706050:G_C	MAPK8IP3_16:1706050:G_C	Stromal_cells	Bri	0.250701	0.126969	0.0057167	-0.013237	0.12334	0.45263	18.9395	16	1706050	G	C	+	-	TRUE	TRUE	FALSE	FALSE	TRUE	FALSE	0.263938	1	1	1	TRUE	FALSE	FALSE	TRUE	TRUE	Bri	FALSE	TRUE	Bri	1	Brigatinib	Interstitial lung disease/pneumonitis	No	All-grade: 5.1%; Grade 3+: 2.2%
CFAP20	16:58068344:A_G	CFAP20_16:58068344:A_G	Stromal_cells	Bri	0.225302	0.105826	0.00934578	0.00712555	0.141061	0.471182	31.6189	16	58068344	A	G	+	+	FALSE	TRUE	FALSE	FALSE	TRUE	FALSE	0.218177	4	3	6	FALSE	FALSE	FALSE	FALSE	FALSE		FALSE	TRUE	Bri	1	Brigatinib	Interstitial lung disease/pneumonitis	No	All-grade: 5.1%; Grade 3+: 2.2%
CRTAP	3:33180372:T_A	CRTAP_3:33180372:T_A	Stromal_cells	Bri	0.115522	0.0577964	0.0156184	0.0335185	0.0927675	0.336525	3.4465	3	33180372	T	A	+	+	FALSE	TRUE	FALSE	FALSE	TRUE	FALSE	0.082003	1	1	1	TRUE	FALSE	FALSE	TRUE	TRUE	Bri	FALSE	TRUE	Bri	1	Brigatinib	Interstitial lung disease/pneumonitis	No	All-grade: 5.1%; Grade 3+: 2.2%
H3F3B	17:75832093:G_T	H3F3B_17:75832093:G_T	Stromal_cells	Bri	0.102719	0.0545284	0.025	-0.00444467	0.0939314	0.498386	23.1105	17	75832093	G	T	+	-	TRUE	TRUE	FALSE	FALSE	TRUE	FALSE	0.107163	5	15	40	FALSE	FALSE	TRUE	FALSE	FALSE		TRUE	FALSE		5	Brigatinib	Interstitial lung disease/pneumonitis	No	All-grade: 5.1%; Grade 3+: 2.2%
SETD1B	12:121781881:T_C	SETD1B_12:121781881:T_C	Stromal_cells	Bri	-0.280332	0.159721	0.0252144	-0.0433659	0.135615	0.366713	6.46433	12	121781881	T	C	-	-	FALSE	TRUE	FALSE	FALSE	TRUE	FALSE	0.236966	1	1	1	TRUE	FALSE	FALSE	TRUE	TRUE	Bri	FALSE	TRUE	Bri	1	Brigatinib	Interstitial lung disease/pneumonitis	No	All-grade: 5.1%; Grade 3+: 2.2%
ITPA	20:3212840:T_C	ITPA_20:3212840:T_C	Stromal_cells	Bri	0.15712	0.0815103	0.0292625	0.509753	0.137033	1.55134e-05	0.308228	20	3212840	T	C	+	+	FALSE	TRUE	TRUE	TRUE	FALSE	FALSE	0.352633	5	16	47	FALSE	FALSE	TRUE	FALSE	FALSE		FALSE	TRUE	Bri	1	Brigatinib	Interstitial lung disease/pneumonitis	No	All-grade: 5.1%; Grade 3+: 2.2%
RINT1	7:105492717:C_T	RINT1_7:105492717:C_T	Stromal_cells	Bri	0.234432	0.13441	0.0347578	0.0478454	0.1866	0.404019	4.89978	7	105492717	C	T	+	+	FALSE	TRUE	FALSE	FALSE	TRUE	FALSE	0.186587	3	2	5	FALSE	FALSE	FALSE	FALSE	FALSE		FALSE	FALSE		2	Brigatinib	Interstitial lung disease/pneumonitis	No	All-grade: 5.1%; Grade 3+: 2.2%
CENPU	4:184687707:C_T	CENPU_4:184687707:C_T	Stromal_cells	Bri	0.177421	0.0969509	0.0358124	0.674818	0.148658	4.21619e-06	0.262916	4	184687707	C	T	+	+	FALSE	TRUE	TRUE	TRUE	FALSE	FALSE	0.497397	5	16	54	FALSE	FALSE	TRUE	FALSE	FALSE		FALSE	FALSE		3	Brigatinib	Interstitial lung disease/pneumonitis	No	All-grade: 5.1%; Grade 3+: 2.2%
SEC24A	5:134696285:A_G	SEC24A_5:134696285:A_G	Stromal_cells	Bri	0.186039	0.116421	0.0367442	0.0258998	0.192343	0.415056	7.18301	5	134696285	A	G	+	+	FALSE	TRUE	FALSE	FALSE	TRUE	FALSE	0.160139	1	1	1	TRUE	FALSE	FALSE	TRUE	TRUE	Bri	FALSE	TRUE	Bri	1	Brigatinib	Interstitial lung disease/pneumonitis	No	All-grade: 5.1%; Grade 3+: 2.2%
SMIM7	19:16701170:G_T	SMIM7_19:16701170:G_T	Stromal_cells	Bri	-0.130136	0.0760739	0.0391033	-0.00979687	0.12001	0.447469	13.2834	19	16701170	G	T	-	-	FALSE	TRUE	FALSE	FALSE	TRUE	FALSE	0.120339	5	10	31	FALSE	FALSE	TRUE	FALSE	FALSE		FALSE	FALSE		2	Brigatinib	Interstitial lung disease/pneumonitis	No	All-grade: 5.1%; Grade 3+: 2.2%
MMP24OS	20:35281364:T_C	MMP24OS_20:35281364:T_C	Stromal_cells	Bri	-0.148666	0.0877624	0.0400365	-0.462256	0.147865	0.000164817	0.321611	20	35281364	T	C	-	-	FALSE	TRUE	TRUE	TRUE	FALSE	FALSE	0.313589	5	15	41	FALSE	FALSE	TRUE	FALSE	FALSE		FALSE	FALSE		2	Brigatinib	Interstitial lung disease/pneumonitis	No	All-grade: 5.1%; Grade 3+: 2.2%
IFI27L2	14:94032583:T_C	IFI27L2_14:94032583:T_C	Stromal_cells	Bri	-0.112076	0.0680726	0.0400681	0.00176698	0.10714	0.478407	63.4282	14	94032583	T	C	-	+	TRUE	TRUE	FALSE	FALSE	TRUE	FALSE	0.113843	2	3	3	FALSE	FALSE	FALSE	FALSE	FALSE		FALSE	TRUE	Bri	1	Brigatinib	Interstitial lung disease/pneumonitis	No	All-grade: 5.1%; Grade 3+: 2.2%
TPM4	19:16078433:A_T	TPM4_19:16078433:A_T	Stromal_cells	Bri	0.127071	0.0788174	0.0463006	-0.0136199	0.125159	0.480716	9.32981	19	16078433	A	T	+	-	TRUE	TRUE	FALSE	FALSE	TRUE	FALSE	0.140691	5	5	16	FALSE	FALSE	TRUE	FALSE	FALSE		FALSE	FALSE		2	Brigatinib	Interstitial lung disease/pneumonitis	No	All-grade: 5.1%; Grade 3+: 2.2%
KNOP1	16:19698429:C_T	KNOP1_16:19698429:C_T	Stromal_cells	Bri	0.188719	0.115508	0.0547702	0.600968	0.175588	0.000374057	0.314026	16	19698429	C	T	+	+	FALSE	FALSE	TRUE	FALSE	FALSE	TRUE	0.412249	2	2	2	FALSE	FALSE	FALSE	FALSE	FALSE		FALSE	TRUE	Bri	1	Brigatinib	Interstitial lung disease/pneumonitis	No	All-grade: 5.1%; Grade 3+: 2.2%
WDR18	19:984987:T_C	WDR18_19:984987:T_C	Stromal_cells	Bri	-0.110577	0.0692157	0.05578	-0.384458	0.114049	0.000150606	0.287618	19	984987	T	C	-	-	FALSE	FALSE	TRUE	FALSE	FALSE	TRUE	0.273881	5	20	69	FALSE	FALSE	TRUE	FALSE	FALSE		FALSE	FALSE		2	Brigatinib	Interstitial lung disease/pneumonitis	No	All-grade: 5.1%; Grade 3+: 2.2%
CCHCR1	6:31146796:G_A	CCHCR1_6:31146796:G_A	Stromal_cells	Bri	-0.130585	0.0860423	0.0617193	-0.435993	0.137555	0.000185745	0.299512	6	31146796	G	A	-	-	FALSE	FALSE	TRUE	FALSE	FALSE	TRUE	0.305408	5	18	64	FALSE	FALSE	TRUE	FALSE	FALSE		FALSE	FALSE		3	Brigatinib	Interstitial lung disease/pneumonitis	No	All-grade: 5.1%; Grade 3+: 2.2%
CARS2	13:110667537:G_A	CARS2_13:110667537:G_A	Stromal_cells	Bri	0.136654	0.0881247	0.0622849	0.493654	0.129151	1.93139e-05	0.276822	13	110667537	G	A	+	+	FALSE	FALSE	TRUE	FALSE	FALSE	TRUE	0.356999	5	17	48	FALSE	FALSE	TRUE	FALSE	FALSE		FALSE	TRUE	Bri	1	Brigatinib	Interstitial lung disease/pneumonitis	No	All-grade: 5.1%; Grade 3+: 2.2%
SLC44A1	9:105253578:C_A	SLC44A1_9:105253578:C_A	Stromal_cells	Bri	-0.138045	0.0973035	0.0721054	-0.446085	0.168279	0.000879534	0.30946	9	105253578	C	A	-	-	FALSE	FALSE	TRUE	FALSE	FALSE	TRUE	0.30804	5	15	32	FALSE	FALSE	TRUE	FALSE	FALSE		TRUE	FALSE		5	Brigatinib	Interstitial lung disease/pneumonitis	No	All-grade: 5.1%; Grade 3+: 2.2%
ANKLE2	12:132716465:G_A	ANKLE2_12:132716465:G_A	Stromal_cells	Bri	0.146741	0.105327	0.0745407	0.457923	0.173035	0.00114273	0.320449	12	132716465	G	A	+	+	FALSE	FALSE	TRUE	FALSE	FALSE	TRUE	0.311182	5	17	38	FALSE	FALSE	TRUE	FALSE	FALSE		FALSE	FALSE		3	Brigatinib	Interstitial lung disease/pneumonitis	No	All-grade: 5.1%; Grade 3+: 2.2%
SERTAD3	19:40460599:A_C	SERTAD3_19:40460599:A_C	Stromal_cells	Bri	0.132453	0.0956599	0.0815942	0.489769	0.183383	0.000577051	0.270439	19	40460599	A	C	+	+	FALSE	FALSE	TRUE	FALSE	FALSE	TRUE	0.357316	5	21	86	FALSE	TRUE	TRUE	FALSE	FALSE		FALSE	FALSE		3	Brigatinib	Interstitial lung disease/pneumonitis	No	All-grade: 5.1%; Grade 3+: 2.2%
OGFOD3	17:82494716:G_C	OGFOD3_17:82494716:G_C	Stromal_cells	Bri	-0.126135	0.0936213	0.0847036	-0.413321	0.156816	0.00109218	0.305176	17	82494716	G	C	-	-	FALSE	FALSE	TRUE	FALSE	FALSE	TRUE	0.287185	5	15	47	FALSE	FALSE	TRUE	FALSE	FALSE		FALSE	FALSE		2	Brigatinib	Interstitial lung disease/pneumonitis	No	All-grade: 5.1%; Grade 3+: 2.2%
CCDC65	12:48937457:G_A	CCDC65_12:48937457:G_A	Stromal_cells	Bri	-0.11546	0.0864788	0.0862042	-0.359423	0.146648	0.00250577	0.321236	12	48937457	G	A	-	-	FALSE	FALSE	TRUE	FALSE	FALSE	TRUE	0.243964	5	19	84	FALSE	FALSE	TRUE	FALSE	FALSE		FALSE	FALSE		4	Brigatinib	Interstitial lung disease/pneumonitis	No	All-grade: 5.1%; Grade 3+: 2.2%
ANKFN1	17:55790904:G_A	ANKFN1_17:55790904:G_A	Stromal_cells	Bri	-0.106758	0.0797175	0.087195	-0.357633	0.127197	0.000695595	0.298513	17	55790904	G	A	-	-	FALSE	FALSE	TRUE	FALSE	FALSE	TRUE	0.250875	5	10	21	FALSE	FALSE	TRUE	FALSE	FALSE		FALSE	FALSE		2	Brigatinib	Interstitial lung disease/pneumonitis	No	All-grade: 5.1%; Grade 3+: 2.2%
XPC	3:14187226:G_A	XPC_3:14187226:G_A	Stromal_cells	Bri	-0.106609	0.0807739	0.08786	-0.343315	0.136693	0.00213717	0.310528	3	14187226	G	A	-	-	FALSE	FALSE	TRUE	FALSE	FALSE	TRUE	0.236706	5	16	43	FALSE	FALSE	TRUE	FALSE	FALSE		FALSE	FALSE		3	Brigatinib	Interstitial lung disease/pneumonitis	No	All-grade: 5.1%; Grade 3+: 2.2%
COX6B1	19:35589034:G_A	COX6B1_19:35589034:G_A	Stromal_cells	Bri	0.0667713	0.0503297	0.088728	0.214375	0.101654	0.00699676	0.31147	19	35589034	G	A	+	+	FALSE	FALSE	TRUE	FALSE	FALSE	TRUE	0.147603	5	18	58	FALSE	FALSE	TRUE	FALSE	FALSE		TRUE	FALSE		5	Brigatinib	Interstitial lung disease/pneumonitis	No	All-grade: 5.1%; Grade 3+: 2.2%
CEP68	2:65057097:A_T	CEP68_2:65057097:A_T	Stromal_cells	Bri	0.110717	0.0832997	0.0901294	0.352037	0.130832	0.00288456	0.314505	2	65057097	A	T	+	+	FALSE	FALSE	TRUE	FALSE	FALSE	TRUE	0.241319	5	13	37	FALSE	FALSE	TRUE	FALSE	FALSE		FALSE	FALSE		3	Brigatinib	Interstitial lung disease/pneumonitis	No	All-grade: 5.1%; Grade 3+: 2.2%
TMEM18	2:661645:A_G	TMEM18_2:661645:A_G	Stromal_cells	Bri	-0.115249	0.0886964	0.0940576	-0.397403	0.158338	0.00440207	0.290005	2	661645	A	G	-	-	FALSE	FALSE	TRUE	FALSE	FALSE	TRUE	0.282154	5	17	43	FALSE	FALSE	TRUE	FALSE	FALSE		TRUE	FALSE		5	Brigatinib	Interstitial lung disease/pneumonitis	No	All-grade: 5.1%; Grade 3+: 2.2%
UCHL3	13:75561827:G_A	UCHL3_13:75561827:G_A	Stromal_cells	Bri	-0.116249	0.0915097	0.0947292	-0.40915	0.140338	0.000578106	0.284122	13	75561827	G	A	-	-	FALSE	FALSE	TRUE	FALSE	FALSE	TRUE	0.292902	5	19	73	FALSE	FALSE	TRUE	FALSE	FALSE		TRUE	FALSE		5	Brigatinib	Interstitial lung disease/pneumonitis	No	All-grade: 5.1%; Grade 3+: 2.2%
TBPL1	6:134003772:G_A	TBPL1_6:134003772:G_A	Stromal_cells	Bri	-0.0818649	0.0640603	0.0965427	-0.29481	0.121197	0.00304532	0.277687	6	134003772	G	A	-	-	FALSE	FALSE	TRUE	FALSE	FALSE	TRUE	0.212945	5	21	91	FALSE	TRUE	TRUE	FALSE	FALSE		TRUE	FALSE		5	Brigatinib	Interstitial lung disease/pneumonitis	No	All-grade: 5.1%; Grade 3+: 2.2%
VRK3	19:49985701:G_C	VRK3_19:49985701:G_C	Stromal_cells	Bri	0.174931	0.136987	0.100309	0.64439	0.162746	4.49254e-05	0.271467	19	49985701	G	C	+	+	FALSE	FALSE	TRUE	FALSE	FALSE	TRUE	0.469459	5	15	45	FALSE	FALSE	TRUE	FALSE	FALSE		FALSE	TRUE	Bri	1	Brigatinib	Interstitial lung disease/pneumonitis	No	All-grade: 5.1%; Grade 3+: 2.2%
FUZ	19:49791110:A_G	FUZ_19:49791110:A_G	Stromal_cells	Bri	0.14286	0.116477	0.105013	0.492893	0.182519	0.00140165	0.289839	19	49791110	A	G	+	+	FALSE	FALSE	TRUE	FALSE	FALSE	TRUE	0.350034	5	20	79	FALSE	FALSE	TRUE	FALSE	FALSE		FALSE	FALSE		3	Brigatinib	Interstitial lung disease/pneumonitis	No	All-grade: 5.1%; Grade 3+: 2.2%
FOXRED2	22:36474796:T_G	FOXRED2_22:36474796:T_G	Stromal_cells	Bri	-0.125519	0.102732	0.105524	-0.428057	0.175334	0.00214814	0.293229	22	36474796	T	G	-	-	FALSE	FALSE	TRUE	FALSE	FALSE	TRUE	0.302538	5	13	34	FALSE	FALSE	TRUE	FALSE	FALSE		FALSE	FALSE		2	Brigatinib	Interstitial lung disease/pneumonitis	No	All-grade: 5.1%; Grade 3+: 2.2%
INIP	9:112736980:A_G	INIP_9:112736980:A_G	Stromal_cells	Bri	0.102341	0.0847841	0.110937	0.336933	0.125186	0.00182432	0.303745	9	112736980	A	G	+	+	FALSE	FALSE	TRUE	FALSE	FALSE	TRUE	0.234591	5	5	10	FALSE	FALSE	TRUE	FALSE	FALSE		FALSE	TRUE	Bri	1	Brigatinib	Interstitial lung disease/pneumonitis	No	All-grade: 5.1%; Grade 3+: 2.2%
TARSL2	15:101813861:C_A	TARSL2_15:101813861:C_A	Stromal_cells	Bri	0.0829304	0.0685225	0.111139	0.275003	0.114245	0.00500972	0.301561	15	101813861	C	A	+	+	FALSE	FALSE	TRUE	FALSE	FALSE	TRUE	0.192073	5	18	72	FALSE	FALSE	TRUE	FALSE	FALSE		FALSE	FALSE		4	Brigatinib	Interstitial lung disease/pneumonitis	No	All-grade: 5.1%; Grade 3+: 2.2%
MRTO4	1:19253475:A_G	MRTO4_1:19253475:A_G	Stromal_cells	Bri	0.0871329	0.0771632	0.112763	0.266638	0.111534	0.00680561	0.326783	1	19253475	A	G	+	+	FALSE	FALSE	TRUE	FALSE	FALSE	TRUE	0.179505	5	21	103	FALSE	TRUE	TRUE	FALSE	FALSE		TRUE	FALSE		5	Brigatinib	Interstitial lung disease/pneumonitis	No	All-grade: 5.1%; Grade 3+: 2.2%
BTBD3	20:11866584:G_A	BTBD3_20:11866584:G_A	Stromal_cells	Bri	-0.0912933	0.0761942	0.114263	-0.275966	0.126704	0.00766553	0.330814	20	11866584	G	A	-	-	FALSE	FALSE	TRUE	FALSE	FALSE	TRUE	0.184672	5	10	24	FALSE	FALSE	TRUE	FALSE	FALSE		FALSE	FALSE		2	Brigatinib	Interstitial lung disease/pneumonitis	No	All-grade: 5.1%; Grade 3+: 2.2%
LXN	3:158700468:T_C	LXN_3:158700468:T_C	Stromal_cells	Bri	0.092602	0.0786557	0.11518	0.28465	0.12235	0.00573968	0.325319	3	158700468	T	C	+	+	FALSE	FALSE	TRUE	FALSE	FALSE	TRUE	0.192048	5	20	96	FALSE	FALSE	TRUE	FALSE	FALSE		FALSE	FALSE		4	Brigatinib	Interstitial lung disease/pneumonitis	No	All-grade: 5.1%; Grade 3+: 2.2%
POC5	5:75719417:T_G	POC5_5:75719417:T_G	Stromal_cells	Bri	-0.115886	0.10109	0.117907	-0.374392	0.157539	0.00388991	0.30953	5	75719417	T	G	-	-	FALSE	FALSE	TRUE	FALSE	FALSE	TRUE	0.258507	5	14	29	FALSE	FALSE	TRUE	FALSE	FALSE		FALSE	FALSE		2	Brigatinib	Interstitial lung disease/pneumonitis	No	All-grade: 5.1%; Grade 3+: 2.2%
WDR90	16:554283:G_T	WDR90_16:554283:G_T	Stromal_cells	Bri	-0.0945191	0.0818168	0.119877	-0.306542	0.133199	0.00551791	0.30834	16	554283	G	T	-	-	FALSE	FALSE	TRUE	FALSE	FALSE	TRUE	0.212023	5	16	37	FALSE	FALSE	TRUE	FALSE	FALSE		FALSE	FALSE		3	Brigatinib	Interstitial lung disease/pneumonitis	No	All-grade: 5.1%; Grade 3+: 2.2%
NUDT13	10:73182841:C_T	NUDT13_10:73182841:C_T	Stromal_cells	Bri	-0.122177	0.10646	0.120637	-0.458294	0.15839	0.000614655	0.266592	10	73182841	C	T	-	-	FALSE	FALSE	TRUE	FALSE	FALSE	TRUE	0.336117	5	18	74	FALSE	FALSE	TRUE	FALSE	FALSE		TRUE	FALSE		5	Brigatinib	Interstitial lung disease/pneumonitis	No	All-grade: 5.1%; Grade 3+: 2.2%
ZNF419	19:57488370:G_T	ZNF419_19:57488370:G_T	Stromal_cells	Bri	0.100094	0.0849694	0.120964	0.333937	0.12075	0.00103183	0.299739	19	57488370	G	T	+	+	FALSE	FALSE	TRUE	FALSE	FALSE	TRUE	0.233843	5	20	83	FALSE	FALSE	TRUE	FALSE	FALSE		FALSE	FALSE		4	Brigatinib	Interstitial lung disease/pneumonitis	No	All-grade: 5.1%; Grade 3+: 2.2%
LRP6	12:12328310:C_T	LRP6_12:12328310:C_T	Stromal_cells	Bri	-0.0706545	0.0616655	0.123379	-0.225218	0.108487	0.0133992	0.313717	12	12328310	C	T	-	-	FALSE	FALSE	TRUE	FALSE	FALSE	TRUE	0.154563	5	17	37	FALSE	FALSE	TRUE	FALSE	FALSE		FALSE	FALSE		2	Brigatinib	Interstitial lung disease/pneumonitis	No	All-grade: 5.1%; Grade 3+: 2.2%
RSL24D1	15:55215941:G_A	RSL24D1_15:55215941:G_A	Stromal_cells	Bri	0.0884617	0.0782924	0.123752	0.281043	0.137491	0.0122459	0.314762	15	55215941	G	A	+	+	FALSE	FALSE	TRUE	FALSE	FALSE	TRUE	0.192581	5	20	59	FALSE	FALSE	TRUE	FALSE	FALSE		FALSE	FALSE		3	Brigatinib	Interstitial lung disease/pneumonitis	No	All-grade: 5.1%; Grade 3+: 2.2%
RNF145	5:159120118:A_G	RNF145_5:159120118:A_G	Stromal_cells	Bri	-0.0991722	0.0897055	0.129666	-0.371658	0.180495	0.00636812	0.266837	5	159120118	A	G	-	-	FALSE	FALSE	TRUE	FALSE	FALSE	TRUE	0.272486	5	21	94	FALSE	TRUE	TRUE	FALSE	FALSE		TRUE	FALSE		5	Brigatinib	Interstitial lung disease/pneumonitis	No	All-grade: 5.1%; Grade 3+: 2.2%
NOP16	5:176423599:G_A	NOP16_5:176423599:G_A	Stromal_cells	Bri	-0.0885302	0.0797891	0.132221	-0.295459	0.121842	0.00608306	0.299636	5	176423599	G	A	-	-	FALSE	FALSE	TRUE	FALSE	FALSE	TRUE	0.206929	5	18	52	FALSE	FALSE	TRUE	FALSE	FALSE		FALSE	TRUE	Bri	1	Brigatinib	Interstitial lung disease/pneumonitis	No	All-grade: 5.1%; Grade 3+: 2.2%
FAM193A	4:2522849:G_A	FAM193A_4:2522849:G_A	Stromal_cells	Bri	0.109031	0.102622	0.134088	0.337789	0.188118	0.0152283	0.322779	4	2522849	G	A	+	+	FALSE	FALSE	TRUE	FALSE	FALSE	TRUE	0.228758	5	12	25	FALSE	FALSE	TRUE	FALSE	FALSE		FALSE	FALSE		4	Brigatinib	Interstitial lung disease/pneumonitis	No	All-grade: 5.1%; Grade 3+: 2.2%
KCTD17	22:37120986:A_G	KCTD17_22:37120986:A_G	Stromal_cells	Bri	0.129069	0.122484	0.135394	0.411879	0.209802	0.0106524	0.313366	22	37120986	A	G	+	+	FALSE	FALSE	TRUE	FALSE	FALSE	TRUE	0.28281	5	18	67	FALSE	FALSE	TRUE	FALSE	FALSE		FALSE	FALSE		4	Brigatinib	Interstitial lung disease/pneumonitis	No	All-grade: 5.1%; Grade 3+: 2.2%
VPS35L	16:19615644:T_C	VPS35L_16:19615644:T_C	Stromal_cells	Bri	-0.098791	0.0894625	0.136318	-0.318188	0.134094	0.00439757	0.31048	16	19615644	T	C	-	-	FALSE	FALSE	TRUE	FALSE	FALSE	TRUE	0.219397	5	16	56	FALSE	FALSE	TRUE	FALSE	FALSE		FALSE	TRUE	Bri	1	Brigatinib	Interstitial lung disease/pneumonitis	No	All-grade: 5.1%; Grade 3+: 2.2%
UBFD1	16:23601054:G_A	UBFD1_16:23601054:G_A	Stromal_cells	Bri	-0.0996201	0.0923473	0.136367	-0.328793	0.140796	0.0064788	0.302987	16	23601054	G	A	-	-	FALSE	FALSE	TRUE	FALSE	FALSE	TRUE	0.229173	5	20	93	FALSE	FALSE	TRUE	FALSE	FALSE		FALSE	FALSE		4	Brigatinib	Interstitial lung disease/pneumonitis	No	All-grade: 5.1%; Grade 3+: 2.2%
MFF	2:227349122:G_A	MFF_2:227349122:G_A	Stromal_cells	Bri	-0.0874368	0.0859831	0.140661	-0.303656	0.131242	0.00594417	0.287947	2	227349122	G	A	-	-	FALSE	FALSE	TRUE	FALSE	FALSE	TRUE	0.216219	5	20	95	FALSE	FALSE	TRUE	FALSE	FALSE		TRUE	FALSE		5	Brigatinib	Interstitial lung disease/pneumonitis	No	All-grade: 5.1%; Grade 3+: 2.2%
FBXO45	3:196582865:A_T	FBXO45_3:196582865:A_T	Stromal_cells	Bri	-0.0794964	0.0753138	0.141391	-0.23868	0.115038	0.0148329	0.333066	3	196582865	A	T	-	-	FALSE	FALSE	TRUE	FALSE	FALSE	TRUE	0.159184	5	5	10	FALSE	FALSE	TRUE	FALSE	FALSE		FALSE	FALSE		4	Brigatinib	Interstitial lung disease/pneumonitis	No	All-grade: 5.1%; Grade 3+: 2.2%
TXNDC16	14:52564005:G_A	TXNDC16_14:52564005:G_A	Stromal_cells	Bri	-0.0875877	0.083144	0.141999	-0.271395	0.121423	0.0103323	0.322731	14	52564005	G	A	-	-	FALSE	FALSE	TRUE	FALSE	FALSE	TRUE	0.183807	2	1	2	TRUE	FALSE	FALSE	FALSE	FALSE		FALSE	FALSE		2	Brigatinib	Interstitial lung disease/pneumonitis	No	All-grade: 5.1%; Grade 3+: 2.2%
MFSD11	17:76658987:T_C	MFSD11_17:76658987:T_C	Stromal_cells	Bri	0.103949	0.0955877	0.14352	0.362138	0.132537	0.00139006	0.287043	17	76658987	T	C	+	+	FALSE	FALSE	TRUE	FALSE	FALSE	TRUE	0.258189	5	21	94	FALSE	TRUE	TRUE	FALSE	FALSE		FALSE	FALSE		4	Brigatinib	Interstitial lung disease/pneumonitis	No	All-grade: 5.1%; Grade 3+: 2.2%
COQ2	4:83334488:G_C	COQ2_4:83334488:G_C	Stromal_cells	Bri	-0.103781	0.0999451	0.143522	-0.383937	0.174521	0.00482397	0.270308	4	83334488	G	C	-	-	FALSE	FALSE	TRUE	FALSE	FALSE	TRUE	0.280156	5	20	74	FALSE	FALSE	TRUE	FALSE	FALSE		FALSE	FALSE		4	Brigatinib	Interstitial lung disease/pneumonitis	No	All-grade: 5.1%; Grade 3+: 2.2%
RHOU	1:228799298:T_C	RHOU_1:228799298:T_C	Stromal_cells	Bri	-0.0899535	0.0866229	0.143598	-0.271512	0.164503	0.02574	0.331306	1	228799298	T	C	-	-	FALSE	FALSE	TRUE	FALSE	FALSE	TRUE	0.181559	5	9	20	FALSE	FALSE	TRUE	FALSE	FALSE		FALSE	FALSE		2	Brigatinib	Interstitial lung disease/pneumonitis	No	All-grade: 5.1%; Grade 3+: 2.2%
POMT2	14:77245111:G_A	POMT2_14:77245111:G_A	Stromal_cells	Bri	0.0911618	0.0855332	0.144251	0.290287	0.125604	0.00640483	0.314041	14	77245111	G	A	+	+	FALSE	FALSE	TRUE	FALSE	FALSE	TRUE	0.199125	5	21	67	FALSE	TRUE	TRUE	FALSE	FALSE		FALSE	FALSE		3	Brigatinib	Interstitial lung disease/pneumonitis	No	All-grade: 5.1%; Grade 3+: 2.2%
DSN1	20:36813012:A_G	DSN1_20:36813012:A_G	Stromal_cells	Bri	-0.077342	0.0736929	0.144834	-0.240739	0.118755	0.0151559	0.32127	20	36813012	A	G	-	-	FALSE	FALSE	TRUE	FALSE	FALSE	TRUE	0.163397	5	15	40	FALSE	FALSE	TRUE	FALSE	FALSE		FALSE	FALSE		2	Brigatinib	Interstitial lung disease/pneumonitis	No	All-grade: 5.1%; Grade 3+: 2.2%
GUF1	4:44685384:A_G	GUF1_4:44685384:A_G	Stromal_cells	Bri	0.0862938	0.0824373	0.14494	0.354503	0.131075	0.00162903	0.243422	4	44685384	A	G	+	+	FALSE	FALSE	TRUE	FALSE	FALSE	TRUE	0.268209	5	20	80	FALSE	FALSE	TRUE	FALSE	FALSE		FALSE	FALSE		3	Brigatinib	Interstitial lung disease/pneumonitis	No	All-grade: 5.1%; Grade 3+: 2.2%
DNAJA1	9:33091251:T_C	DNAJA1_9:33091251:T_C	Stromal_cells	Bri	-0.0760808	0.0702138	0.147043	-0.273824	0.105177	0.00206348	0.277846	9	33091251	T	C	-	-	FALSE	FALSE	TRUE	FALSE	FALSE	TRUE	0.197743	5	21	98	FALSE	TRUE	TRUE	FALSE	FALSE		TRUE	FALSE		5	Brigatinib	Interstitial lung disease/pneumonitis	No	All-grade: 5.1%; Grade 3+: 2.2%
RMI2	16:11274328:G_T	RMI2_16:11274328:G_T	Stromal_cells	Bri	0.0910522	0.0876673	0.149112	0.320886	0.142149	0.0063862	0.283753	16	11274328	G	T	+	+	FALSE	FALSE	TRUE	FALSE	FALSE	TRUE	0.229834	5	14	51	FALSE	FALSE	TRUE	FALSE	FALSE		FALSE	FALSE		2	Brigatinib	Interstitial lung disease/pneumonitis	No	All-grade: 5.1%; Grade 3+: 2.2%
FANCC	9:95408566:G_A	FANCC_9:95408566:G_A	Stromal_cells	Bri	0.0718702	0.0691396	0.150101	0.246538	0.108174	0.00653072	0.291518	9	95408566	G	A	+	+	FALSE	FALSE	TRUE	FALSE	FALSE	TRUE	0.174668	5	21	87	FALSE	TRUE	TRUE	FALSE	FALSE		FALSE	FALSE		3	Brigatinib	Interstitial lung disease/pneumonitis	No	All-grade: 5.1%; Grade 3+: 2.2%
RNF8	6:37258225:C_G	RNF8_6:37258225:C_G	Stromal_cells	Bri	0.101536	0.100113	0.150117	0.370138	0.173685	0.00625971	0.274319	6	37258225	C	G	+	+	FALSE	FALSE	TRUE	FALSE	FALSE	TRUE	0.268602	5	21	81	FALSE	TRUE	TRUE	FALSE	FALSE		FALSE	FALSE		4	Brigatinib	Interstitial lung disease/pneumonitis	No	All-grade: 5.1%; Grade 3+: 2.2%
RNF111	15:58861645:C_G	RNF111_15:58861645:C_G	Stromal_cells	Bri	0.0899494	0.0879028	0.150652	0.321005	0.155928	0.0111334	0.280212	15	58861645	C	G	+	+	FALSE	FALSE	TRUE	FALSE	FALSE	TRUE	0.231055	5	21	84	FALSE	TRUE	TRUE	FALSE	FALSE		FALSE	FALSE		4	Brigatinib	Interstitial lung disease/pneumonitis	No	All-grade: 5.1%; Grade 3+: 2.2%
CETN3	5:90480902:G_T	CETN3_5:90480902:G_T	Stromal_cells	Bri	-0.106522	0.108684	0.151076	-0.328361	0.172796	0.0176384	0.324406	5	90480902	G	T	-	-	FALSE	FALSE	TRUE	FALSE	FALSE	TRUE	0.221839	5	10	15	FALSE	FALSE	TRUE	FALSE	FALSE		FALSE	TRUE	Bri	1	Brigatinib	Interstitial lung disease/pneumonitis	No	All-grade: 5.1%; Grade 3+: 2.2%
MTMR10	15:30938408:T_C	MTMR10_15:30938408:T_C	Stromal_cells	Bri	0.0683613	0.0672662	0.151634	0.228855	0.118061	0.0194898	0.29871	15	30938408	T	C	+	+	FALSE	FALSE	TRUE	FALSE	FALSE	TRUE	0.160494	5	10	33	FALSE	FALSE	TRUE	FALSE	FALSE		FALSE	FALSE		4	Brigatinib	Interstitial lung disease/pneumonitis	No	All-grade: 5.1%; Grade 3+: 2.2%
CSNK1D	17:82239473:G_A	CSNK1D_17:82239473:G_A	Stromal_cells	Bri	0.0841611	0.0833289	0.153926	0.281793	0.139604	0.0122425	0.298663	17	82239473	G	A	+	+	FALSE	FALSE	TRUE	FALSE	FALSE	TRUE	0.197632	5	21	102	FALSE	TRUE	TRUE	FALSE	FALSE		TRUE	FALSE		5	Brigatinib	Interstitial lung disease/pneumonitis	No	All-grade: 5.1%; Grade 3+: 2.2%
PSME1	14:24195403:T_C	PSME1_14:24195403:T_C	Stromal_cells	Bri	0.0831884	0.0817121	0.155573	0.284619	0.125091	0.00695688	0.29228	14	24195403	T	C	+	+	FALSE	FALSE	TRUE	FALSE	FALSE	TRUE	0.201431	5	19	92	FALSE	FALSE	TRUE	FALSE	FALSE		TRUE	FALSE		5	Brigatinib	Interstitial lung disease/pneumonitis	No	All-grade: 5.1%; Grade 3+: 2.2%
CENPK	5:65658547:A_G	CENPK_5:65658547:A_G	Stromal_cells	Bri	0.106456	0.108158	0.156109	0.354915	0.168682	0.013377	0.299948	5	65658547	A	G	+	+	FALSE	FALSE	TRUE	FALSE	FALSE	TRUE	0.248459	5	7	12	FALSE	FALSE	TRUE	FALSE	FALSE		FALSE	FALSE		3	Brigatinib	Interstitial lung disease/pneumonitis	No	All-grade: 5.1%; Grade 3+: 2.2%
ANKFY1	17:4337955:G_C	ANKFY1_17:4337955:G_C	Stromal_cells	Bri	-0.113789	0.11511	0.156242	-0.378762	0.180792	0.00999488	0.300422	17	4337955	G	C	-	-	FALSE	FALSE	TRUE	FALSE	FALSE	TRUE	0.264974	5	21	96	FALSE	TRUE	TRUE	FALSE	FALSE		TRUE	FALSE		5	Brigatinib	Interstitial lung disease/pneumonitis	No	All-grade: 5.1%; Grade 3+: 2.2%
UNC50	2:98511062:C_T	UNC50_2:98511062:C_T	Stromal_cells	Bri	-0.086566	0.0847803	0.156243	-0.289799	0.136224	0.00830369	0.29871	2	98511062	C	T	-	-	FALSE	FALSE	TRUE	FALSE	FALSE	TRUE	0.203233	5	17	56	FALSE	FALSE	TRUE	FALSE	FALSE		FALSE	FALSE		3	Brigatinib	Interstitial lung disease/pneumonitis	No	All-grade: 5.1%; Grade 3+: 2.2%
RMDN1	8:86445010:A_G	RMDN1_8:86445010:A_G	Stromal_cells	Bri	-0.097822	0.100291	0.156822	-0.454142	0.155168	0.000474792	0.215399	8	86445010	A	G	-	-	FALSE	FALSE	TRUE	FALSE	FALSE	TRUE	0.35632	5	16	51	FALSE	FALSE	TRUE	FALSE	FALSE		FALSE	FALSE		4	Brigatinib	Interstitial lung disease/pneumonitis	No	All-grade: 5.1%; Grade 3+: 2.2%
MAPRE1	20:32804111:G_C	MAPRE1_20:32804111:G_C	Stromal_cells	Bri	0.0780069	0.0776728	0.156988	0.306043	0.1287	0.00351113	0.254889	20	32804111	G	C	+	+	FALSE	FALSE	TRUE	FALSE	FALSE	TRUE	0.228036	5	21	93	FALSE	TRUE	TRUE	FALSE	FALSE		FALSE	FALSE		4	Brigatinib	Interstitial lung disease/pneumonitis	No	All-grade: 5.1%; Grade 3+: 2.2%
RAD54B	8:94392147:A_C	RAD54B_8:94392147:A_C	Stromal_cells	Bri	-0.0895383	0.0912968	0.157176	-0.286712	0.131536	0.00980788	0.312293	8	94392147	A	C	-	-	FALSE	FALSE	TRUE	FALSE	FALSE	TRUE	0.197174	5	13	51	FALSE	FALSE	TRUE	FALSE	FALSE		TRUE	FALSE		5	Brigatinib	Interstitial lung disease/pneumonitis	No	All-grade: 5.1%; Grade 3+: 2.2%
PFKL	21:44308851:T_C	PFKL_21:44308851:T_C	Stromal_cells	Bri	-0.0734127	0.0741748	0.157218	-0.246588	0.117743	0.0112459	0.297714	21	44308851	T	C	-	-	FALSE	FALSE	TRUE	FALSE	FALSE	TRUE	0.173175	5	20	90	FALSE	FALSE	TRUE	FALSE	FALSE		TRUE	FALSE		5	Brigatinib	Interstitial lung disease/pneumonitis	No	All-grade: 5.1%; Grade 3+: 2.2%
OXA1L	14:22778114:A_C	OXA1L_14:22778114:A_C	Stromal_cells	Bri	0.0945292	0.0977203	0.15774	0.286344	0.163019	0.0295377	0.330125	14	22778114	A	C	+	+	FALSE	FALSE	TRUE	FALSE	FALSE	TRUE	0.191815	5	13	43	FALSE	FALSE	TRUE	FALSE	FALSE		FALSE	FALSE		4	Brigatinib	Interstitial lung disease/pneumonitis	No	All-grade: 5.1%; Grade 3+: 2.2%
OSGEPL1	2:189847411:G_A	OSGEPL1_2:189847411:G_A	Stromal_cells	Bri	0.0782456	0.079025	0.157744	0.245287	0.123871	0.0211419	0.318997	2	189847411	G	A	+	+	FALSE	FALSE	TRUE	FALSE	FALSE	TRUE	0.167041	5	14	28	FALSE	FALSE	TRUE	FALSE	FALSE		FALSE	FALSE		2	Brigatinib	Interstitial lung disease/pneumonitis	No	All-grade: 5.1%; Grade 3+: 2.2%
DOT1L	19:2166995:G_C	DOT1L_19:2166995:G_C	Stromal_cells	Bri	0.0759567	0.077099	0.158387	0.254675	0.121763	0.0157105	0.298249	19	2166995	G	C	+	+	FALSE	FALSE	TRUE	FALSE	FALSE	TRUE	0.178718	5	11	22	FALSE	FALSE	TRUE	FALSE	FALSE		FALSE	FALSE		2	Brigatinib	Interstitial lung disease/pneumonitis	No	All-grade: 5.1%; Grade 3+: 2.2%
SETD1A	16:31006233:T_C	SETD1A_16:31006233:T_C	Stromal_cells	Bri	0.107611	0.112233	0.159444	0.323497	0.162862	0.0183881	0.332648	16	31006233	T	C	+	+	FALSE	FALSE	TRUE	FALSE	FALSE	TRUE	0.215886	5	14	35	FALSE	FALSE	TRUE	FALSE	FALSE		FALSE	TRUE	Bri	1	Brigatinib	Interstitial lung disease/pneumonitis	No	All-grade: 5.1%; Grade 3+: 2.2%
AFAP1	4:7916079:C_T	AFAP1_4:7916079:C_T	Stromal_cells	Bri	-0.0804203	0.0811241	0.16131	-0.337823	0.130445	0.00196718	0.238054	4	7916079	C	T	-	-	FALSE	FALSE	TRUE	FALSE	FALSE	TRUE	0.257403	5	21	87	FALSE	TRUE	TRUE	FALSE	FALSE		FALSE	FALSE		4	Brigatinib	Interstitial lung disease/pneumonitis	No	All-grade: 5.1%; Grade 3+: 2.2%
KLHDC3	6:43113311:T_C	KLHDC3_6:43113311:T_C	Stromal_cells	Bri	0.0804617	0.0818096	0.162393	0.295418	0.141481	0.0080099	0.272366	6	43113311	T	C	+	+	FALSE	FALSE	TRUE	FALSE	FALSE	TRUE	0.214956	5	18	70	FALSE	FALSE	TRUE	FALSE	FALSE		TRUE	FALSE		5	Brigatinib	Interstitial lung disease/pneumonitis	No	All-grade: 5.1%; Grade 3+: 2.2%
CSRNP2	12:51120217:C_A	CSRNP2_12:51120217:C_A	Stromal_cells	Bri	-0.0803845	0.0808061	0.162405	-0.333904	0.132412	0.00192635	0.240741	12	51120217	C	A	-	-	FALSE	FALSE	TRUE	FALSE	FALSE	TRUE	0.25352	5	21	99	FALSE	TRUE	TRUE	FALSE	FALSE		TRUE	FALSE		5	Brigatinib	Interstitial lung disease/pneumonitis	No	All-grade: 5.1%; Grade 3+: 2.2%
SLC16A3	17:82298552:T_C	SLC16A3_17:82298552:T_C	Stromal_cells	Bri	-0.0554185	0.0588359	0.162978	-0.189982	0.101679	0.0324095	0.291704	17	82298552	T	C	-	-	FALSE	FALSE	TRUE	FALSE	FALSE	TRUE	0.134564	5	20	100	FALSE	FALSE	TRUE	FALSE	FALSE		TRUE	FALSE		5	Brigatinib	Interstitial lung disease/pneumonitis	No	All-grade: 5.1%; Grade 3+: 2.2%
MED11	17:4639843:A_G	MED11_17:4639843:A_G	Stromal_cells	Bri	-0.0801863	0.0830492	0.163517	-0.296191	0.141376	0.00834779	0.270725	17	4639843	A	G	-	-	FALSE	FALSE	TRUE	FALSE	FALSE	TRUE	0.216004	5	20	85	FALSE	FALSE	TRUE	FALSE	FALSE		FALSE	FALSE		4	Brigatinib	Interstitial lung disease/pneumonitis	No	All-grade: 5.1%; Grade 3+: 2.2%
MAK	6:10750989:C_T	MAK_6:10750989:C_T	Stromal_cells	Bri	-0.07376	0.076051	0.163831	-0.22183	0.143668	0.0383278	0.332508	6	10750989	C	T	-	-	FALSE	FALSE	TRUE	FALSE	FALSE	TRUE	0.14807	1	1	1	TRUE	FALSE	FALSE	TRUE	TRUE	Bri	FALSE	TRUE	Bri	1	Brigatinib	Interstitial lung disease/pneumonitis	No	All-grade: 5.1%; Grade 3+: 2.2%
GTDC1	2:144429097:T_C	GTDC1_2:144429097:T_C	Stromal_cells	Bri	-0.0603157	0.0646267	0.170983	-0.219983	0.116221	0.0211579	0.274184	2	144429097	T	C	-	-	FALSE	FALSE	TRUE	FALSE	FALSE	TRUE	0.159667	5	11	45	FALSE	FALSE	TRUE	FALSE	FALSE		TRUE	FALSE		5	Brigatinib	Interstitial lung disease/pneumonitis	No	All-grade: 5.1%; Grade 3+: 2.2%
PRDM15	21:41928911:A_G	PRDM15_21:41928911:A_G	Stromal_cells	Bri	0.115163	0.127281	0.172074	0.421906	0.224392	0.0106384	0.272958	21	41928911	A	G	+	+	FALSE	FALSE	TRUE	FALSE	FALSE	TRUE	0.306743	5	18	80	FALSE	FALSE	TRUE	FALSE	FALSE		FALSE	FALSE		4	Brigatinib	Interstitial lung disease/pneumonitis	No	All-grade: 5.1%; Grade 3+: 2.2%
CHST3	10:71978155:T_C	CHST3_10:71978155:T_C	Stromal_cells	Bri	-0.0644072	0.0690684	0.172848	-0.194691	0.11095	0.0337393	0.330817	10	71978155	T	C	-	-	FALSE	FALSE	TRUE	FALSE	FALSE	TRUE	0.130284	5	8	31	FALSE	FALSE	TRUE	FALSE	FALSE		FALSE	FALSE		2	Brigatinib	Interstitial lung disease/pneumonitis	No	All-grade: 5.1%; Grade 3+: 2.2%
PIGQ	16:577401:T_C	PIGQ_16:577401:T_C	Stromal_cells	Bri	-0.0757706	0.081647	0.173332	-0.329956	0.130098	0.00252316	0.229638	16	577401	T	C	-	-	FALSE	FALSE	TRUE	FALSE	FALSE	TRUE	0.254186	5	19	66	FALSE	FALSE	TRUE	FALSE	FALSE		TRUE	FALSE		5	Brigatinib	Interstitial lung disease/pneumonitis	No	All-grade: 5.1%; Grade 3+: 2.2%
ZC3H8	2:112166532:T_C	ZC3H8_2:112166532:T_C	Stromal_cells	Bri	-0.0964323	0.103155	0.173482	-0.372685	0.166032	0.00483373	0.25875	2	112166532	T	C	-	-	FALSE	FALSE	TRUE	FALSE	FALSE	TRUE	0.276253	5	21	70	FALSE	TRUE	TRUE	FALSE	FALSE		FALSE	FALSE		3	Brigatinib	Interstitial lung disease/pneumonitis	No	All-grade: 5.1%; Grade 3+: 2.2%
CSNK2A1	20:611050:C_T	CSNK2A1_20:611050:C_T	Stromal_cells	Bri	0.0727703	0.0791746	0.176052	0.23348	0.128333	0.0243684	0.311676	20	611050	C	T	+	+	FALSE	FALSE	TRUE	FALSE	FALSE	TRUE	0.16071	5	20	90	FALSE	FALSE	TRUE	FALSE	FALSE		TRUE	FALSE		5	Brigatinib	Interstitial lung disease/pneumonitis	No	All-grade: 5.1%; Grade 3+: 2.2%
TMEM97	17:28316515:T_G	TMEM97_17:28316515:T_G	Stromal_cells	Bri	-0.072234	0.0788264	0.176975	-0.217109	0.133402	0.0430253	0.332708	17	28316515	T	G	-	-	FALSE	FALSE	TRUE	FALSE	FALSE	TRUE	0.144875	5	7	22	FALSE	FALSE	TRUE	FALSE	FALSE		FALSE	FALSE		2	Brigatinib	Interstitial lung disease/pneumonitis	No	All-grade: 5.1%; Grade 3+: 2.2%
TIMM50	19:39453442:C_T	TIMM50_19:39453442:C_T	Stromal_cells	Bri	-0.0634463	0.0699702	0.179492	-0.229937	0.126665	0.0214314	0.275929	19	39453442	C	T	-	-	FALSE	FALSE	TRUE	FALSE	FALSE	TRUE	0.166491	5	19	67	FALSE	FALSE	TRUE	FALSE	FALSE		FALSE	TRUE	Bri	1	Brigatinib	Interstitial lung disease/pneumonitis	No	All-grade: 5.1%; Grade 3+: 2.2%
PACS2	14:105279945:T_C	PACS2_14:105279945:T_C	Stromal_cells	Bri	-0.0877677	0.0994921	0.180093	-0.340797	0.163291	0.0103834	0.257537	14	105279945	T	C	-	-	FALSE	FALSE	TRUE	FALSE	FALSE	TRUE	0.253029	5	20	68	FALSE	FALSE	TRUE	FALSE	FALSE		TRUE	FALSE		5	Brigatinib	Interstitial lung disease/pneumonitis	No	All-grade: 5.1%; Grade 3+: 2.2%
HECTD4	12:112439796:C_A	HECTD4_12:112439796:C_A	Stromal_cells	Bri	0.0647444	0.071771	0.180198	0.227844	0.117905	0.0172137	0.284161	12	112439796	C	A	+	+	FALSE	FALSE	TRUE	FALSE	FALSE	TRUE	0.163099	5	18	58	FALSE	FALSE	TRUE	FALSE	FALSE		FALSE	FALSE		3	Brigatinib	Interstitial lung disease/pneumonitis	No	All-grade: 5.1%; Grade 3+: 2.2%
ATP5F1C	10:7777329:G_C	ATP5F1C_10:7777329:G_C	Stromal_cells	Bri	-0.0664997	0.0737941	0.181413	-0.245537	0.138869	0.0247608	0.270834	10	7777329	G	C	-	-	FALSE	FALSE	TRUE	FALSE	FALSE	TRUE	0.179037	5	20	63	FALSE	FALSE	TRUE	FALSE	FALSE		FALSE	FALSE		3	Brigatinib	Interstitial lung disease/pneumonitis	No	All-grade: 5.1%; Grade 3+: 2.2%
ARPC4	3:9815208:T_C	ARPC4_3:9815208:T_C	Stromal_cells	Bri	0.0555424	0.0614251	0.181462	0.191974	0.106224	0.0242499	0.289322	3	9815208	T	C	+	+	FALSE	FALSE	TRUE	FALSE	FALSE	TRUE	0.136432	5	19	54	FALSE	FALSE	TRUE	FALSE	FALSE		FALSE	FALSE		2	Brigatinib	Interstitial lung disease/pneumonitis	No	All-grade: 5.1%; Grade 3+: 2.2%
GEMIN2	14:39137976:G_T	GEMIN2_14:39137976:G_T	Stromal_cells	Bri	-0.0605596	0.0670432	0.181886	-0.199858	0.111938	0.028834	0.303012	14	39137976	G	T	-	-	FALSE	FALSE	TRUE	FALSE	FALSE	TRUE	0.139299	5	19	79	FALSE	FALSE	TRUE	FALSE	FALSE		TRUE	FALSE		5	Brigatinib	Interstitial lung disease/pneumonitis	No	All-grade: 5.1%; Grade 3+: 2.2%
STOM	9:121387394:G_A	STOM_9:121387394:G_A	Stromal_cells	Bri	0.0666085	0.0744299	0.184047	0.223167	0.13337	0.033841	0.29847	9	121387394	G	A	+	+	FALSE	FALSE	TRUE	FALSE	FALSE	TRUE	0.156558	5	15	46	FALSE	FALSE	TRUE	FALSE	FALSE		FALSE	FALSE		2	Brigatinib	Interstitial lung disease/pneumonitis	No	All-grade: 5.1%; Grade 3+: 2.2%
GALNT18	11:11683303:G_A	GALNT18_11:11683303:G_A	Stromal_cells	Bri	0.0773839	0.0873081	0.184552	0.263307	0.157511	0.030957	0.293892	11	11683303	G	A	+	+	FALSE	FALSE	TRUE	FALSE	FALSE	TRUE	0.185923	5	13	53	FALSE	FALSE	TRUE	FALSE	FALSE		FALSE	FALSE		2	Brigatinib	Interstitial lung disease/pneumonitis	No	All-grade: 5.1%; Grade 3+: 2.2%
PRMT3	11:20346825:G_A	PRMT3_11:20346825:G_A	Stromal_cells	Bri	-0.107294	0.123589	0.185113	-0.336491	0.187836	0.030112	0.318861	11	20346825	G	A	-	-	FALSE	FALSE	TRUE	FALSE	FALSE	TRUE	0.229197	5	18	64	FALSE	FALSE	TRUE	FALSE	FALSE		FALSE	FALSE		2	Brigatinib	Interstitial lung disease/pneumonitis	No	All-grade: 5.1%; Grade 3+: 2.2%
GART	21:33516314:T_C	GART_21:33516314:T_C	Stromal_cells	Bri	0.0614888	0.0706221	0.186573	0.206513	0.114986	0.0290529	0.297749	21	33516314	T	C	+	+	FALSE	FALSE	TRUE	FALSE	FALSE	TRUE	0.145024	5	7	16	FALSE	FALSE	TRUE	FALSE	FALSE		FALSE	FALSE		2	Brigatinib	Interstitial lung disease/pneumonitis	No	All-grade: 5.1%; Grade 3+: 2.2%
FSD1	19:4293966:C_T	FSD1_19:4293966:C_T	Stromal_cells	Bri	0.0635931	0.0759231	0.187362	-0.207057	0.119901	0.0427165	0.307129	19	4293966	C	T	+	-	TRUE	FALSE	TRUE	FALSE	FALSE	TRUE	0.27065	5	9	45	FALSE	FALSE	TRUE	FALSE	FALSE		TRUE	FALSE		5	Brigatinib	Interstitial lung disease/pneumonitis	No	All-grade: 5.1%; Grade 3+: 2.2%
CLK3	15:74525226:A_T	CLK3_15:74525226:A_T	Stromal_cells	Bri	-0.105644	0.120487	0.188009	-0.351091	0.157296	0.00944688	0.300903	15	74525226	A	T	-	-	FALSE	FALSE	TRUE	FALSE	FALSE	TRUE	0.245447	5	13	62	FALSE	FALSE	TRUE	FALSE	FALSE		FALSE	FALSE		4	Brigatinib	Interstitial lung disease/pneumonitis	No	All-grade: 5.1%; Grade 3+: 2.2%
AP2A2	11:827955:G_A	AP2A2_11:827955:G_A	Stromal_cells	Bri	0.0636168	0.0732477	0.188955	0.246824	0.119949	0.0116338	0.257742	11	827955	G	A	+	+	FALSE	FALSE	TRUE	FALSE	FALSE	TRUE	0.183207	5	19	88	FALSE	FALSE	TRUE	FALSE	FALSE		TRUE	FALSE		5	Brigatinib	Interstitial lung disease/pneumonitis	No	All-grade: 5.1%; Grade 3+: 2.2%
DENND6A	3:57775943:G_A	DENND6A_3:57775943:G_A	Stromal_cells	Bri	-0.0786096	0.0919839	0.189691	-0.339814	0.151933	0.00496101	0.231331	3	57775943	G	A	-	-	FALSE	FALSE	TRUE	FALSE	FALSE	TRUE	0.261204	5	17	77	FALSE	FALSE	TRUE	FALSE	FALSE		TRUE	FALSE		5	Brigatinib	Interstitial lung disease/pneumonitis	No	All-grade: 5.1%; Grade 3+: 2.2%
H6PD	1:9223521:T_G	H6PD_1:9223521:T_G	Stromal_cells	Bri	-0.0590184	0.068352	0.190115	-0.246664	0.12301	0.0132879	0.239266	1	9223521	T	G	-	-	FALSE	FALSE	TRUE	FALSE	FALSE	TRUE	0.187646	5	4	20	FALSE	FALSE	TRUE	FALSE	FALSE		TRUE	FALSE		5	Brigatinib	Interstitial lung disease/pneumonitis	No	All-grade: 5.1%; Grade 3+: 2.2%
SIRT6	19:4168875:G_T	SIRT6_19:4168875:G_T	Stromal_cells	Bri	-0.093574	0.111562	0.190132	-0.282694	0.16819	0.0324282	0.331008	19	4168875	G	T	-	-	FALSE	FALSE	TRUE	FALSE	FALSE	TRUE	0.18912	5	12	37	FALSE	FALSE	TRUE	FALSE	FALSE		FALSE	FALSE		4	Brigatinib	Interstitial lung disease/pneumonitis	No	All-grade: 5.1%; Grade 3+: 2.2%
ZNF417	19:57905282:T_C	ZNF417_19:57905282:T_C	Stromal_cells	Bri	-0.113326	0.131631	0.190484	-0.525381	0.207624	0.00348162	0.215703	19	57905282	T	C	-	-	FALSE	FALSE	TRUE	FALSE	FALSE	TRUE	0.412055	5	11	45	FALSE	FALSE	TRUE	FALSE	FALSE		FALSE	FALSE		2	Brigatinib	Interstitial lung disease/pneumonitis	No	All-grade: 5.1%; Grade 3+: 2.2%
PPP1R17	7:31732770:C_T	PPP1R17_7:31732770:C_T	Stromal_cells	Bri	0.0525147	0.0618663	0.192281	0.191321	0.106418	0.0250658	0.274485	7	31732770	C	T	+	+	FALSE	FALSE	TRUE	FALSE	FALSE	TRUE	0.138806	5	14	52	FALSE	FALSE	TRUE	FALSE	FALSE		FALSE	FALSE		4	Brigatinib	Interstitial lung disease/pneumonitis	No	All-grade: 5.1%; Grade 3+: 2.2%
DGKI	7:137861805:C_G	DGKI_7:137861805:C_G	Stromal_cells	Bri	-0.0744117	0.087921	0.193067	-0.251133	0.134391	0.0268778	0.296304	7	137861805	C	G	-	-	FALSE	FALSE	TRUE	FALSE	FALSE	TRUE	0.176721	5	4	12	FALSE	FALSE	TRUE	FALSE	FALSE		FALSE	FALSE		4	Brigatinib	Interstitial lung disease/pneumonitis	No	All-grade: 5.1%; Grade 3+: 2.2%
C2CD5	12:22580796:G_C	C2CD5_12:22580796:G_C	Stromal_cells	Bri	0.0622329	0.071502	0.193586	0.226306	0.106061	0.011637	0.274995	12	22580796	G	C	+	+	FALSE	FALSE	TRUE	FALSE	FALSE	TRUE	0.164073	5	16	49	FALSE	FALSE	TRUE	FALSE	FALSE		FALSE	TRUE	Bri	1	Brigatinib	Interstitial lung disease/pneumonitis	No	All-grade: 5.1%; Grade 3+: 2.2%
SLK	10:103943272:C_T	SLK_10:103943272:C_T	Stromal_cells	Bri	0.0553195	0.0640297	0.19406	0.173633	0.105126	0.0419001	0.318601	10	103943272	C	T	+	+	FALSE	FALSE	TRUE	FALSE	FALSE	TRUE	0.118313	5	9	39	FALSE	FALSE	TRUE	FALSE	FALSE		FALSE	FALSE		3	Brigatinib	Interstitial lung disease/pneumonitis	No	All-grade: 5.1%; Grade 3+: 2.2%
ZNF552	19:57789755:T_G	ZNF552_19:57789755:T_G	Stromal_cells	Bri	0.0708415	0.0820997	0.195614	0.315479	0.126757	0.00348913	0.224552	19	57789755	T	G	+	+	FALSE	FALSE	TRUE	FALSE	FALSE	TRUE	0.244638	5	21	98	FALSE	TRUE	TRUE	FALSE	FALSE		TRUE	FALSE		5	Brigatinib	Interstitial lung disease/pneumonitis	No	All-grade: 5.1%; Grade 3+: 2.2%
TXNRD1	12:104229164:T_G	TXNRD1_12:104229164:T_G	Stromal_cells	Bri	-0.0616262	0.0725985	0.196054	-0.196934	0.122406	0.0407117	0.312929	12	104229164	T	G	-	-	FALSE	FALSE	TRUE	FALSE	FALSE	TRUE	0.135308	5	19	89	FALSE	FALSE	TRUE	FALSE	FALSE		FALSE	FALSE		3	Brigatinib	Interstitial lung disease/pneumonitis	No	All-grade: 5.1%; Grade 3+: 2.2%
CHMP6	17:81031558:C_T	CHMP6_17:81031558:C_T	Stromal_cells	Bri	0.0941374	0.112229	0.196148	0.32833	0.167486	0.0176975	0.286716	17	81031558	C	T	+	+	FALSE	FALSE	TRUE	FALSE	FALSE	TRUE	0.234192	5	17	61	FALSE	FALSE	TRUE	FALSE	FALSE		FALSE	TRUE	Bri	1	Brigatinib	Interstitial lung disease/pneumonitis	No	All-grade: 5.1%; Grade 3+: 2.2%
STK10	5:172095271:G_A	STK10_5:172095271:G_A	Stromal_cells	Bri	-0.0695353	0.0850212	0.196644	-0.216253	0.143513	0.0497476	0.321545	5	172095271	G	A	-	-	FALSE	FALSE	TRUE	FALSE	FALSE	TRUE	0.146718	5	2	9	FALSE	FALSE	TRUE	FALSE	FALSE		FALSE	FALSE		4	Brigatinib	Interstitial lung disease/pneumonitis	No	All-grade: 5.1%; Grade 3+: 2.2%
TPST1	7:66189132:C_T	TPST1_7:66189132:C_T	Stromal_cells	Bri	0.0636091	0.0750435	0.196837	0.26311	0.142395	0.0170549	0.241758	7	66189132	C	T	+	+	FALSE	FALSE	TRUE	FALSE	FALSE	TRUE	0.199501	5	13	36	FALSE	FALSE	TRUE	FALSE	FALSE		TRUE	FALSE		5	Brigatinib	Interstitial lung disease/pneumonitis	No	All-grade: 5.1%; Grade 3+: 2.2%
SIRT5	6:13570020:G_A	SIRT5_6:13570020:G_A	Stromal_cells	Bri	-0.0670374	0.0793565	0.197937	-0.225147	0.129856	0.0294872	0.297749	6	13570020	G	A	-	-	FALSE	FALSE	TRUE	FALSE	FALSE	TRUE	0.15811	5	6	15	FALSE	FALSE	TRUE	FALSE	FALSE		FALSE	FALSE		2	Brigatinib	Interstitial lung disease/pneumonitis	No	All-grade: 5.1%; Grade 3+: 2.2%
CCDC85B	11:65935028:T_C	CCDC85B_11:65935028:T_C	Stromal_cells	Bri	0.0700028	0.0862474	0.198242	0.243757	0.138438	0.0297537	0.287183	11	65935028	T	C	+	+	FALSE	FALSE	TRUE	FALSE	FALSE	TRUE	0.173754	5	21	103	FALSE	TRUE	TRUE	FALSE	FALSE		TRUE	FALSE		5	Brigatinib	Interstitial lung disease/pneumonitis	No	All-grade: 5.1%; Grade 3+: 2.2%
KMT2B	19:35647575:C_A	KMT2B_19:35647575:C_A	Stromal_cells	Bri	0.0741867	0.0905009	0.199101	0.231836	0.134548	0.0351783	0.319997	19	35647575	C	A	+	+	FALSE	FALSE	TRUE	FALSE	FALSE	TRUE	0.157649	5	8	14	FALSE	FALSE	TRUE	FALSE	FALSE		FALSE	FALSE		2	Brigatinib	Interstitial lung disease/pneumonitis	No	All-grade: 5.1%; Grade 3+: 2.2%
GFOD2	16:67802892:C_T	GFOD2_16:67802892:C_T	Stromal_cells	Bri	-0.0623408	0.0756043	0.20056	-0.190202	0.121109	0.0459396	0.32776	16	67802892	C	T	-	-	FALSE	FALSE	TRUE	FALSE	FALSE	TRUE	0.127862	4	4	5	FALSE	FALSE	FALSE	FALSE	FALSE		FALSE	FALSE		2	Brigatinib	Interstitial lung disease/pneumonitis	No	All-grade: 5.1%; Grade 3+: 2.2%
SENP3	17:7550602:C_T	SENP3_17:7550602:C_T	Stromal_cells	Bri	0.0955223	0.114126	0.20089	0.509316	0.19817	0.000740699	0.18755	17	7550602	C	T	+	+	FALSE	FALSE	TRUE	FALSE	FALSE	TRUE	0.413793	5	21	102	FALSE	TRUE	TRUE	FALSE	FALSE		TRUE	FALSE		5	Brigatinib	Interstitial lung disease/pneumonitis	No	All-grade: 5.1%; Grade 3+: 2.2%
ZBTB38	3:141244005:C_A	ZBTB38_3:141244005:C_A	Stromal_cells	Bri	0.0625329	0.074913	0.201259	0.209415	0.119126	0.0317921	0.298608	3	141244005	C	A	+	+	FALSE	FALSE	TRUE	FALSE	FALSE	TRUE	0.146882	5	16	62	FALSE	FALSE	TRUE	FALSE	FALSE		FALSE	FALSE		4	Brigatinib	Interstitial lung disease/pneumonitis	No	All-grade: 5.1%; Grade 3+: 2.2%
ZNF589	3:48292016:T_C	ZNF589_3:48292016:T_C	Stromal_cells	Bri	0.0506419	0.0619243	0.201416	0.195451	0.0978764	0.0184018	0.259104	3	48292016	T	C	+	+	FALSE	FALSE	TRUE	FALSE	FALSE	TRUE	0.144809	5	7	18	FALSE	FALSE	TRUE	FALSE	FALSE		TRUE	FALSE		5	Brigatinib	Interstitial lung disease/pneumonitis	No	All-grade: 5.1%; Grade 3+: 2.2%
DIPK2A	3:143900144:C_A	DIPK2A_3:143900144:C_A	Stromal_cells	Bri	-0.076134	0.0908663	0.201421	-0.274241	0.15654	0.0246531	0.277617	3	143900144	C	A	-	-	FALSE	FALSE	TRUE	FALSE	FALSE	TRUE	0.198107	5	19	93	FALSE	FALSE	TRUE	FALSE	FALSE		TRUE	FALSE		5	Brigatinib	Interstitial lung disease/pneumonitis	No	All-grade: 5.1%; Grade 3+: 2.2%
SLC30A5	5:69083102:G_T	SLC30A5_5:69083102:G_T	Stromal_cells	Bri	-0.0628549	0.0760477	0.201629	-0.230235	0.123212	0.0229664	0.273003	5	69083102	G	T	-	-	FALSE	FALSE	TRUE	FALSE	FALSE	TRUE	0.16738	5	17	75	FALSE	FALSE	TRUE	FALSE	FALSE		TRUE	FALSE		5	Brigatinib	Interstitial lung disease/pneumonitis	No	All-grade: 5.1%; Grade 3+: 2.2%
TET3	2:73899386:T_C	TET3_2:73899386:T_C	Stromal_cells	Bri	-0.0644817	0.0784598	0.2023	-0.207348	0.129244	0.0445787	0.310983	2	73899386	T	C	-	-	FALSE	FALSE	TRUE	FALSE	FALSE	TRUE	0.142866	5	13	39	FALSE	FALSE	TRUE	FALSE	FALSE		FALSE	FALSE		4	Brigatinib	Interstitial lung disease/pneumonitis	No	All-grade: 5.1%; Grade 3+: 2.2%
IQCG	3:197898657:G_A	IQCG_3:197898657:G_A	Stromal_cells	Bri	-0.0796529	0.0980311	0.204939	-0.289727	0.188741	0.0363976	0.274924	3	197898657	G	A	-	-	FALSE	FALSE	TRUE	FALSE	FALSE	TRUE	0.210074	5	8	39	FALSE	FALSE	TRUE	FALSE	FALSE		TRUE	FALSE		5	Brigatinib	Interstitial lung disease/pneumonitis	No	All-grade: 5.1%; Grade 3+: 2.2%
BCL2L12	19:49575118:C_T	BCL2L12_19:49575118:C_T	Stromal_cells	Bri	-0.0603669	0.075341	0.207176	-0.203303	0.125205	0.0490684	0.296931	19	49575118	C	T	-	-	FALSE	FALSE	TRUE	FALSE	FALSE	TRUE	0.142936	5	12	51	FALSE	FALSE	TRUE	FALSE	FALSE		FALSE	FALSE		3	Brigatinib	Interstitial lung disease/pneumonitis	No	All-grade: 5.1%; Grade 3+: 2.2%
DCP1B	12:2007454:G_T	DCP1B_12:2007454:G_T	Stromal_cells	Bri	0.057277	0.0720138	0.209216	0.311409	0.128442	0.00537964	0.183928	12	2007454	G	T	+	+	FALSE	FALSE	TRUE	FALSE	FALSE	TRUE	0.254132	5	16	60	FALSE	FALSE	TRUE	FALSE	FALSE		TRUE	FALSE		5	Brigatinib	Interstitial lung disease/pneumonitis	No	All-grade: 5.1%; Grade 3+: 2.2%
ZNF512	2:27636484:T_A	ZNF512_2:27636484:T_A	Stromal_cells	Bri	-0.0657037	0.0835015	0.209497	-0.260338	0.147751	0.0239853	0.252379	2	27636484	T	A	-	-	FALSE	FALSE	TRUE	FALSE	FALSE	TRUE	0.194634	5	18	87	FALSE	FALSE	TRUE	FALSE	FALSE		TRUE	FALSE		5	Brigatinib	Interstitial lung disease/pneumonitis	No	All-grade: 5.1%; Grade 3+: 2.2%
PEPD	19:33528779:C_A	PEPD_19:33528779:C_A	Stromal_cells	Bri	-0.0535916	0.0664115	0.209745	-0.221159	0.110863	0.0184011	0.242321	19	33528779	C	A	-	-	FALSE	FALSE	TRUE	FALSE	FALSE	TRUE	0.167568	5	18	89	FALSE	FALSE	TRUE	FALSE	FALSE		TRUE	FALSE		5	Brigatinib	Interstitial lung disease/pneumonitis	No	All-grade: 5.1%; Grade 3+: 2.2%
ACTR6	12:100134675:T_C	ACTR6_12:100134675:T_C	Stromal_cells	Bri	0.0866492	0.107388	0.211108	0.348377	0.191252	0.0132911	0.248723	12	100134675	T	C	+	+	FALSE	FALSE	TRUE	FALSE	FALSE	TRUE	0.261727	5	20	83	FALSE	FALSE	TRUE	FALSE	FALSE		FALSE	FALSE		4	Brigatinib	Interstitial lung disease/pneumonitis	No	All-grade: 5.1%; Grade 3+: 2.2%
IFRD1	7:112517642:T_A	IFRD1_7:112517642:T_A	Stromal_cells	Bri	-0.0555832	0.0721943	0.211847	-0.376806	0.126973	0.000322923	0.147512	7	112517642	T	A	-	-	FALSE	FALSE	TRUE	FALSE	FALSE	TRUE	0.321223	5	21	105	FALSE	TRUE	TRUE	FALSE	FALSE		TRUE	FALSE		5	Brigatinib	Interstitial lung disease/pneumonitis	No	All-grade: 5.1%; Grade 3+: 2.2%
TBP	6:170479534:G_A	TBP_6:170479534:G_A	Stromal_cells	Bri	0.0844434	0.106941	0.211864	0.342281	0.164132	0.0110894	0.246708	6	170479534	G	A	+	+	FALSE	FALSE	TRUE	FALSE	FALSE	TRUE	0.257838	5	21	105	FALSE	TRUE	TRUE	FALSE	FALSE		TRUE	FALSE		5	Brigatinib	Interstitial lung disease/pneumonitis	No	All-grade: 5.1%; Grade 3+: 2.2%
CTNNAL1	9:109012356:T_A	CTNNAL1_9:109012356:T_A	Stromal_cells	Bri	-0.0707357	0.0890167	0.213045	-0.238939	0.147403	0.0381254	0.296041	9	109012356	T	A	-	-	FALSE	FALSE	TRUE	FALSE	FALSE	TRUE	0.168203	5	10	44	FALSE	FALSE	TRUE	FALSE	FALSE		FALSE	TRUE	Bri	1	Brigatinib	Interstitial lung disease/pneumonitis	No	All-grade: 5.1%; Grade 3+: 2.2%
DBR1	3:138135633:A_G	DBR1_3:138135633:A_G	Stromal_cells	Bri	-0.0905224	0.120005	0.214516	-0.313727	0.191275	0.0305138	0.288539	3	138135633	A	G	-	-	FALSE	FALSE	TRUE	FALSE	FALSE	TRUE	0.223204	5	10	48	FALSE	FALSE	TRUE	FALSE	FALSE		TRUE	FALSE		5	Brigatinib	Interstitial lung disease/pneumonitis	No	All-grade: 5.1%; Grade 3+: 2.2%
BTBD2	19:1941617:C_G	BTBD2_19:1941617:C_G	Stromal_cells	Bri	-0.0670431	0.0890983	0.216921	-0.244052	0.131278	0.0260184	0.274708	19	1941617	C	G	-	-	FALSE	FALSE	TRUE	FALSE	FALSE	TRUE	0.177009	5	15	40	FALSE	FALSE	TRUE	FALSE	FALSE		FALSE	TRUE	Bri	1	Brigatinib	Interstitial lung disease/pneumonitis	No	All-grade: 5.1%; Grade 3+: 2.2%
WRAP73	1:3627214:T_G	WRAP73_1:3627214:T_G	Stromal_cells	Bri	-0.0642575	0.0794602	0.217904	-0.257709	0.115841	0.00819289	0.249341	1	3627214	T	G	-	-	FALSE	FALSE	TRUE	FALSE	FALSE	TRUE	0.193452	5	21	90	FALSE	TRUE	TRUE	FALSE	FALSE		FALSE	FALSE		4	Brigatinib	Interstitial lung disease/pneumonitis	No	All-grade: 5.1%; Grade 3+: 2.2%
COQ3	6:99333810:C_A	COQ3_6:99333810:C_A	Stromal_cells	Bri	-0.0610089	0.0792515	0.217969	-0.210754	0.12927	0.0394673	0.289479	6	99333810	C	A	-	-	FALSE	FALSE	TRUE	FALSE	FALSE	TRUE	0.149745	5	5	17	FALSE	FALSE	TRUE	FALSE	FALSE		FALSE	FALSE		3	Brigatinib	Interstitial lung disease/pneumonitis	No	All-grade: 5.1%; Grade 3+: 2.2%
ZBTB11	3:101632653:C_G	ZBTB11_3:101632653:C_G	Stromal_cells	Bri	-0.0708176	0.0928099	0.218205	-0.23479	0.153447	0.0457207	0.301621	3	101632653	C	G	-	-	FALSE	FALSE	TRUE	FALSE	FALSE	TRUE	0.163973	5	12	50	FALSE	FALSE	TRUE	FALSE	FALSE		TRUE	FALSE		5	Brigatinib	Interstitial lung disease/pneumonitis	No	All-grade: 5.1%; Grade 3+: 2.2%
TRHDE	12:72036534:A_G	TRHDE_12:72036534:A_G	Stromal_cells	Bri	0.0573394	0.0733632	0.21848	0.189162	0.112533	0.0425669	0.303123	12	72036534	A	G	+	+	FALSE	FALSE	TRUE	FALSE	FALSE	TRUE	0.131823	5	11	52	FALSE	FALSE	TRUE	FALSE	FALSE		FALSE	FALSE		3	Brigatinib	Interstitial lung disease/pneumonitis	No	All-grade: 5.1%; Grade 3+: 2.2%
IGDCC3	15:65364739:G_A	IGDCC3_15:65364739:G_A	Stromal_cells	Bri	0.0434805	0.0556523	0.21979	0.24689	0.106213	0.00517863	0.176113	15	65364739	G	A	+	+	FALSE	FALSE	TRUE	FALSE	FALSE	TRUE	0.203409	5	20	83	FALSE	FALSE	TRUE	FALSE	FALSE		TRUE	FALSE		5	Brigatinib	Interstitial lung disease/pneumonitis	No	All-grade: 5.1%; Grade 3+: 2.2%
TMEM91	19:41319464:C_G	TMEM91_19:41319464:C_G	Stromal_cells	Bri	-0.0590364	0.0761287	0.221163	-0.232741	0.118013	0.0181024	0.253657	19	41319464	C	G	-	-	FALSE	FALSE	TRUE	FALSE	FALSE	TRUE	0.173704	5	15	62	FALSE	FALSE	TRUE	FALSE	FALSE		FALSE	FALSE		4	Brigatinib	Interstitial lung disease/pneumonitis	No	All-grade: 5.1%; Grade 3+: 2.2%
TK2	16:66461424:T_G	TK2_16:66461424:T_G	Stromal_cells	Bri	0.0577114	0.076355	0.221165	0.205936	0.114785	0.0284859	0.280239	16	66461424	T	G	+	+	FALSE	FALSE	TRUE	FALSE	FALSE	TRUE	0.148225	3	2	4	FALSE	FALSE	FALSE	FALSE	FALSE		FALSE	FALSE		3	Brigatinib	Interstitial lung disease/pneumonitis	No	All-grade: 5.1%; Grade 3+: 2.2%
BAG6	6:31572364:A_C	BAG6_6:31572364:A_C	Stromal_cells	Bri	-0.0776704	0.0990815	0.22332	-0.343016	0.145997	0.00404776	0.226434	6	31572364	A	C	-	-	FALSE	FALSE	TRUE	FALSE	FALSE	TRUE	0.265345	5	20	99	FALSE	FALSE	TRUE	FALSE	FALSE		TRUE	FALSE		5	Brigatinib	Interstitial lung disease/pneumonitis	No	All-grade: 5.1%; Grade 3+: 2.2%
CREBBP	16:3784107:A_G	CREBBP_16:3784107:A_G	Stromal_cells	Bri	-0.0550964	0.0747111	0.224157	-0.234553	0.126055	0.024197	0.2349	16	3784107	A	G	-	-	FALSE	FALSE	TRUE	FALSE	FALSE	TRUE	0.179457	5	17	85	FALSE	FALSE	TRUE	FALSE	FALSE		TRUE	FALSE		5	Brigatinib	Interstitial lung disease/pneumonitis	No	All-grade: 5.1%; Grade 3+: 2.2%
GUK1	1:228130067:A_G	GUK1_1:228130067:A_G	Stromal_cells	Bri	0.0615686	0.0816573	0.224273	0.312197	0.152896	0.0107003	0.197211	1	228130067	A	G	+	+	FALSE	FALSE	TRUE	FALSE	FALSE	TRUE	0.250628	5	21	98	FALSE	TRUE	TRUE	FALSE	FALSE		FALSE	FALSE		4	Brigatinib	Interstitial lung disease/pneumonitis	No	All-grade: 5.1%; Grade 3+: 2.2%
CDC42BPB	14:102978959:G_A	CDC42BPB_14:102978959:G_A	Stromal_cells	Bri	-0.0662526	0.0873098	0.22585	-0.285575	0.160211	0.0210013	0.231998	14	102978959	G	A	-	-	FALSE	FALSE	TRUE	FALSE	FALSE	TRUE	0.219322	5	21	103	FALSE	TRUE	TRUE	FALSE	FALSE		TRUE	FALSE		5	Brigatinib	Interstitial lung disease/pneumonitis	No	All-grade: 5.1%; Grade 3+: 2.2%
TMED8	14:77333312:T_G	TMED8_14:77333312:T_G	Stromal_cells	Bri	0.0645821	0.0869235	0.226333	0.254892	0.14114	0.026138	0.253371	14	77333312	T	G	+	+	FALSE	FALSE	TRUE	FALSE	FALSE	TRUE	0.19031	5	15	52	FALSE	FALSE	TRUE	FALSE	FALSE		FALSE	FALSE		3	Brigatinib	Interstitial lung disease/pneumonitis	No	All-grade: 5.1%; Grade 3+: 2.2%
NOP53	19:47756822:T_C	NOP53_19:47756822:T_C	Stromal_cells	Bri	0.0788729	0.104355	0.228408	0.314186	0.180136	0.020409	0.251039	19	47756822	T	C	+	+	FALSE	FALSE	TRUE	FALSE	FALSE	TRUE	0.235313	5	21	100	FALSE	TRUE	TRUE	FALSE	FALSE		TRUE	FALSE		5	Brigatinib	Interstitial lung disease/pneumonitis	No	All-grade: 5.1%; Grade 3+: 2.2%
CPSF2	14:92115235:A_G	CPSF2_14:92115235:A_G	Stromal_cells	Bri	-0.0564985	0.0754065	0.228438	-0.196124	0.110895	0.0328053	0.288075	14	92115235	A	G	-	-	FALSE	FALSE	TRUE	FALSE	FALSE	TRUE	0.139626	5	20	76	FALSE	FALSE	TRUE	FALSE	FALSE		FALSE	FALSE		4	Brigatinib	Interstitial lung disease/pneumonitis	No	All-grade: 5.1%; Grade 3+: 2.2%
RIMS2	8:103474017:T_G	RIMS2_8:103474017:T_G	Stromal_cells	Bri	0.0554583	0.074838	0.230872	0.214748	0.113561	0.0231762	0.258248	8	103474017	T	G	+	+	FALSE	FALSE	TRUE	FALSE	FALSE	TRUE	0.15929	5	14	55	FALSE	FALSE	TRUE	FALSE	FALSE		FALSE	FALSE		4	Brigatinib	Interstitial lung disease/pneumonitis	No	All-grade: 5.1%; Grade 3+: 2.2%
HMGA1	6:34150884:G_A	HMGA1_6:34150884:G_A	Stromal_cells	Bri	0.0359648	0.047935	0.231027	0.153152	0.0960246	0.040929	0.234832	6	34150884	G	A	+	+	FALSE	FALSE	TRUE	FALSE	FALSE	TRUE	0.117187	5	15	72	FALSE	FALSE	TRUE	FALSE	FALSE		FALSE	FALSE		4	Brigatinib	Interstitial lung disease/pneumonitis	No	All-grade: 5.1%; Grade 3+: 2.2%
DAXX	6:33347236:C_T	DAXX_6:33347236:C_T	Stromal_cells	Bri	-0.0592315	0.0834101	0.231424	-0.25451	0.1316	0.0199335	0.232728	6	33347236	C	T	-	-	FALSE	FALSE	TRUE	FALSE	FALSE	TRUE	0.195278	5	17	57	FALSE	FALSE	TRUE	FALSE	FALSE		FALSE	FALSE		3	Brigatinib	Interstitial lung disease/pneumonitis	No	All-grade: 5.1%; Grade 3+: 2.2%
SLC9B2	4:103034874:T_A	SLC9B2_4:103034874:T_A	Stromal_cells	Bri	-0.0634529	0.0860766	0.231873	-0.2177	0.142358	0.0477456	0.291469	4	103034874	T	A	-	-	FALSE	FALSE	TRUE	FALSE	FALSE	TRUE	0.154247	5	7	25	FALSE	FALSE	TRUE	FALSE	FALSE		FALSE	FALSE		3	Brigatinib	Interstitial lung disease/pneumonitis	No	All-grade: 5.1%; Grade 3+: 2.2%
KMT2C	7:152442769:A_C	KMT2C_7:152442769:A_C	Stromal_cells	Bri	0.0444213	0.0609925	0.232308	0.208799	0.101345	0.0115778	0.212746	7	152442769	A	C	+	+	FALSE	FALSE	TRUE	FALSE	FALSE	TRUE	0.164378	5	20	75	FALSE	FALSE	TRUE	FALSE	FALSE		TRUE	FALSE		5	Brigatinib	Interstitial lung disease/pneumonitis	No	All-grade: 5.1%; Grade 3+: 2.2%
SLC49A4	3:122766620:G_A	SLC49A4_3:122766620:G_A	Stromal_cells	Bri	-0.070458	0.101063	0.232648	-0.285527	0.160458	0.0257489	0.246765	3	122766620	G	A	-	-	FALSE	FALSE	TRUE	FALSE	FALSE	TRUE	0.215069	5	7	18	FALSE	FALSE	TRUE	FALSE	FALSE		FALSE	FALSE		2	Brigatinib	Interstitial lung disease/pneumonitis	No	All-grade: 5.1%; Grade 3+: 2.2%
USP12	13:27124886:G_A	USP12_13:27124886:G_A	Stromal_cells	Bri	-0.060649	0.0850195	0.233251	-0.222122	0.143513	0.0471414	0.273044	13	27124886	G	A	-	-	FALSE	FALSE	TRUE	FALSE	FALSE	TRUE	0.161473	3	2	4	FALSE	FALSE	FALSE	FALSE	FALSE		FALSE	FALSE		3	Brigatinib	Interstitial lung disease/pneumonitis	No	All-grade: 5.1%; Grade 3+: 2.2%
NIPSNAP3A	9:104719670:T_G	NIPSNAP3A_9:104719670:T_G	Stromal_cells	Bri	0.0604339	0.0820265	0.233474	0.234455	0.140453	0.0322513	0.257764	9	104719670	T	G	+	+	FALSE	FALSE	TRUE	FALSE	FALSE	TRUE	0.174021	5	12	48	FALSE	FALSE	TRUE	FALSE	FALSE		FALSE	FALSE		4	Brigatinib	Interstitial lung disease/pneumonitis	No	All-grade: 5.1%; Grade 3+: 2.2%
NFE2L3	7:26106731:G_A	NFE2L3_7:26106731:G_A	Stromal_cells	Bri	-0.0713751	0.101634	0.233828	-0.330961	0.167488	0.0162088	0.21566	7	26106731	G	A	-	-	FALSE	FALSE	TRUE	FALSE	FALSE	TRUE	0.259586	5	15	55	FALSE	FALSE	TRUE	FALSE	FALSE		TRUE	FALSE		5	Brigatinib	Interstitial lung disease/pneumonitis	No	All-grade: 5.1%; Grade 3+: 2.2%
FAM227B	15:49576122:A_G	FAM227B_15:49576122:A_G	Stromal_cells	Bri	0.0494053	0.0680335	0.235073	0.181844	0.115751	0.0466498	0.27169	15	49576122	A	G	+	+	FALSE	FALSE	TRUE	FALSE	FALSE	TRUE	0.132439	5	4	18	FALSE	FALSE	TRUE	FALSE	FALSE		FALSE	FALSE		3	Brigatinib	Interstitial lung disease/pneumonitis	No	All-grade: 5.1%; Grade 3+: 2.2%
FAM120A	9:93365712:C_T	FAM120A_9:93365712:C_T	Stromal_cells	Bri	-0.0613538	0.0847678	0.235409	-0.223279	0.120517	0.026844	0.274786	9	93365712	C	T	-	-	FALSE	FALSE	TRUE	FALSE	FALSE	TRUE	0.161925	5	15	71	FALSE	FALSE	TRUE	FALSE	FALSE		FALSE	FALSE		2	Brigatinib	Interstitial lung disease/pneumonitis	No	All-grade: 5.1%; Grade 3+: 2.2%
POMGNT2	3:43122163:C_T	POMGNT2_3:43122163:C_T	Stromal_cells	Bri	0.0627637	0.0899227	0.237471	0.210125	0.129641	0.0446016	0.298698	3	43122163	C	T	+	+	FALSE	FALSE	TRUE	FALSE	FALSE	TRUE	0.147361	5	11	44	FALSE	FALSE	TRUE	FALSE	FALSE		FALSE	FALSE		3	Brigatinib	Interstitial lung disease/pneumonitis	No	All-grade: 5.1%; Grade 3+: 2.2%
RELCH	18:62147091:G_C	RELCH_18:62147091:G_C	Stromal_cells	Bri	-0.0642041	0.0895868	0.237625	-0.244094	0.147562	0.0336434	0.26303	18	62147091	G	C	-	-	FALSE	FALSE	TRUE	FALSE	FALSE	TRUE	0.17989	5	18	90	FALSE	FALSE	TRUE	FALSE	FALSE		TRUE	FALSE		5	Brigatinib	Interstitial lung disease/pneumonitis	No	All-grade: 5.1%; Grade 3+: 2.2%
PFKFB3	10:6149309:C_T	PFKFB3_10:6149309:C_T	Stromal_cells	Bri	-0.0499987	0.0684143	0.238728	-0.254764	0.12189	0.0124269	0.196255	10	6149309	C	T	-	-	FALSE	FALSE	TRUE	FALSE	FALSE	TRUE	0.204765	5	19	94	FALSE	FALSE	TRUE	FALSE	FALSE		TRUE	FALSE		5	Brigatinib	Interstitial lung disease/pneumonitis	No	All-grade: 5.1%; Grade 3+: 2.2%
OCEL1	19:17226924:C_T	OCEL1_19:17226924:C_T	Stromal_cells	Bri	-0.049691	0.0703522	0.239481	-0.264145	0.113527	0.00578983	0.18812	19	17226924	C	T	-	-	FALSE	FALSE	TRUE	FALSE	FALSE	TRUE	0.214454	5	20	81	FALSE	FALSE	TRUE	FALSE	FALSE		TRUE	FALSE		5	Brigatinib	Interstitial lung disease/pneumonitis	No	All-grade: 5.1%; Grade 3+: 2.2%
WFDC2	20:45476996:C_A	WFDC2_20:45476996:C_A	Stromal_cells	Bri	0.0892469	0.127789	0.241325	0.542574	0.175291	0.00129125	0.164488	20	45476996	C	A	+	+	FALSE	FALSE	TRUE	FALSE	FALSE	TRUE	0.453327	5	10	18	FALSE	FALSE	TRUE	FALSE	FALSE		FALSE	FALSE		4	Brigatinib	Interstitial lung disease/pneumonitis	No	All-grade: 5.1%; Grade 3+: 2.2%
PDCD7	15:65070697:C_A	PDCD7_15:65070697:C_A	Stromal_cells	Bri	-0.0619026	0.0903141	0.241758	-0.251475	0.162481	0.0362619	0.246158	15	65070697	C	A	-	-	FALSE	FALSE	TRUE	FALSE	FALSE	TRUE	0.189572	4	1	4	TRUE	FALSE	FALSE	FALSE	FALSE		FALSE	FALSE		4	Brigatinib	Interstitial lung disease/pneumonitis	No	All-grade: 5.1%; Grade 3+: 2.2%
TCTA	3:49322706:C_T	TCTA_3:49322706:C_T	Stromal_cells	Bri	-0.0603605	0.0892123	0.242295	-0.259894	0.147539	0.0299852	0.23225	3	49322706	C	T	-	-	FALSE	FALSE	TRUE	FALSE	FALSE	TRUE	0.199534	5	15	47	FALSE	FALSE	TRUE	FALSE	FALSE		FALSE	FALSE		2	Brigatinib	Interstitial lung disease/pneumonitis	No	All-grade: 5.1%; Grade 3+: 2.2%
RUVBL2	19:49024151:T_C	RUVBL2_19:49024151:T_C	Stromal_cells	Bri	0.0501656	0.0726104	0.242424	0.23547	0.116829	0.0154414	0.213045	19	49024151	T	C	+	+	FALSE	FALSE	TRUE	FALSE	FALSE	TRUE	0.185304	5	20	92	FALSE	FALSE	TRUE	FALSE	FALSE		TRUE	FALSE		5	Brigatinib	Interstitial lung disease/pneumonitis	No	All-grade: 5.1%; Grade 3+: 2.2%
CACTIN	19:3665187:G_T	CACTIN_19:3665187:G_T	Stromal_cells	Bri	0.0548335	0.0808623	0.245157	0.234011	0.125898	0.0223411	0.23432	19	3665187	G	T	+	+	FALSE	FALSE	TRUE	FALSE	FALSE	TRUE	0.179177	5	8	29	FALSE	FALSE	TRUE	FALSE	FALSE		FALSE	FALSE		4	Brigatinib	Interstitial lung disease/pneumonitis	No	All-grade: 5.1%; Grade 3+: 2.2%
BSG	19:523975:A_G	BSG_19:523975:A_G	Stromal_cells	Bri	-0.0399344	0.0582956	0.246001	-0.174195	0.10301	0.0398377	0.229251	19	523975	A	G	-	-	FALSE	FALSE	TRUE	FALSE	FALSE	TRUE	0.13426	5	18	78	FALSE	FALSE	TRUE	FALSE	FALSE		TRUE	FALSE		5	Brigatinib	Interstitial lung disease/pneumonitis	No	All-grade: 5.1%; Grade 3+: 2.2%
PI4K2B	4:25156333:A_C	PI4K2B_4:25156333:A_C	Stromal_cells	Bri	-0.0869446	0.128958	0.246319	-0.513921	0.196617	0.00418656	0.169179	4	25156333	A	C	-	-	FALSE	FALSE	TRUE	FALSE	FALSE	TRUE	0.426976	5	11	23	FALSE	FALSE	TRUE	FALSE	FALSE		FALSE	FALSE		3	Brigatinib	Interstitial lung disease/pneumonitis	No	All-grade: 5.1%; Grade 3+: 2.2%
DDX51	12:132141098:C_T	DDX51_12:132141098:C_T	Stromal_cells	Bri	0.0593962	0.0894641	0.246564	0.472177	0.143076	0.000119649	0.125792	12	132141098	C	T	+	+	FALSE	FALSE	TRUE	FALSE	FALSE	TRUE	0.412781	5	21	101	FALSE	TRUE	TRUE	FALSE	FALSE		TRUE	FALSE		5	Brigatinib	Interstitial lung disease/pneumonitis	No	All-grade: 5.1%; Grade 3+: 2.2%
DUSP16	12:12510854:C_G	DUSP16_12:12510854:C_G	Stromal_cells	Bri	0.0449122	0.0670304	0.247401	0.179892	0.108705	0.0370104	0.249662	12	12510854	C	G	+	+	FALSE	FALSE	TRUE	FALSE	FALSE	TRUE	0.13498	2	2	4	FALSE	FALSE	FALSE	FALSE	FALSE		FALSE	FALSE		2	Brigatinib	Interstitial lung disease/pneumonitis	No	All-grade: 5.1%; Grade 3+: 2.2%
ERI1	8:8979093:G_C	ERI1_8:8979093:G_C	Stromal_cells	Bri	0.0745554	0.11186	0.247487	0.261158	0.166406	0.0483524	0.28548	8	8979093	G	C	+	+	FALSE	FALSE	TRUE	FALSE	FALSE	TRUE	0.186603	4	2	6	FALSE	FALSE	FALSE	FALSE	FALSE		FALSE	FALSE		3	Brigatinib	Interstitial lung disease/pneumonitis	No	All-grade: 5.1%; Grade 3+: 2.2%
CENPQ	6:49453894:G_A	CENPQ_6:49453894:G_A	Stromal_cells	Bri	-0.0651222	0.10011	0.248622	-0.389572	0.143881	0.00189984	0.167163	6	49453894	G	A	-	-	FALSE	FALSE	TRUE	FALSE	FALSE	TRUE	0.32445	5	17	67	FALSE	FALSE	TRUE	FALSE	FALSE		FALSE	FALSE		4	Brigatinib	Interstitial lung disease/pneumonitis	No	All-grade: 5.1%; Grade 3+: 2.2%
HNRNPDL	4:82449681:A_C	HNRNPDL_4:82449681:A_C	Stromal_cells	Bri	-0.0406028	0.0594268	0.24966	-0.185404	0.104246	0.0320836	0.218997	4	82449681	A	C	-	-	FALSE	FALSE	TRUE	FALSE	FALSE	TRUE	0.144801	5	14	58	FALSE	FALSE	TRUE	FALSE	FALSE		TRUE	FALSE		5	Brigatinib	Interstitial lung disease/pneumonitis	No	All-grade: 5.1%; Grade 3+: 2.2%
GATD1	11:772868:A_G	GATD1_11:772868:A_G	Stromal_cells	Bri	0.0663363	0.0946278	0.250035	0.325964	0.138437	0.00416856	0.203508	11	772868	A	G	+	+	FALSE	FALSE	TRUE	FALSE	FALSE	TRUE	0.259628	5	21	101	FALSE	TRUE	TRUE	FALSE	FALSE		FALSE	FALSE		4	Brigatinib	Interstitial lung disease/pneumonitis	No	All-grade: 5.1%; Grade 3+: 2.2%
RIOX1	14:73572113:C_T	RIOX1_14:73572113:C_T	Stromal_cells	Bri	0.051798	0.0764557	0.250093	0.187955	0.11677	0.0444839	0.275587	14	73572113	C	T	+	+	FALSE	FALSE	TRUE	FALSE	FALSE	TRUE	0.136157	5	12	44	FALSE	FALSE	TRUE	FALSE	FALSE		FALSE	FALSE		2	Brigatinib	Interstitial lung disease/pneumonitis	No	All-grade: 5.1%; Grade 3+: 2.2%
MAPK4	18:50647027:C_T	MAPK4_18:50647027:C_T	Stromal_cells	Bri	0.0647423	0.1021	0.250346	0.302498	0.153574	0.0199209	0.214026	18	50647027	C	T	+	+	FALSE	FALSE	TRUE	FALSE	FALSE	TRUE	0.237756	5	16	45	FALSE	FALSE	TRUE	FALSE	FALSE		TRUE	FALSE		5	Brigatinib	Interstitial lung disease/pneumonitis	No	All-grade: 5.1%; Grade 3+: 2.2%
EXOSC1	10:97405517:G_A	EXOSC1_10:97405517:G_A	Stromal_cells	Bri	0.0462937	0.0697952	0.25054	0.206343	0.108723	0.0237641	0.224353	10	97405517	G	A	+	+	FALSE	FALSE	TRUE	FALSE	FALSE	TRUE	0.16005	5	20	76	FALSE	FALSE	TRUE	FALSE	FALSE		FALSE	FALSE		3	Brigatinib	Interstitial lung disease/pneumonitis	No	All-grade: 5.1%; Grade 3+: 2.2%
ZCWPW1	7:100381619:A_C	ZCWPW1_7:100381619:A_C	Stromal_cells	Bri	0.0569268	0.0884071	0.252278	0.312695	0.161364	0.0151302	0.182052	7	100381619	A	C	+	+	FALSE	FALSE	TRUE	FALSE	FALSE	TRUE	0.255768	5	18	70	FALSE	FALSE	TRUE	FALSE	FALSE		TRUE	FALSE		5	Brigatinib	Interstitial lung disease/pneumonitis	No	All-grade: 5.1%; Grade 3+: 2.2%
ALG12	22:49918145:G_A	ALG12_22:49918145:G_A	Stromal_cells	Bri	0.0700473	0.11341	0.252303	0.343539	0.160456	0.0128349	0.203899	22	49918145	G	A	+	+	FALSE	FALSE	TRUE	FALSE	FALSE	TRUE	0.273492	5	12	31	FALSE	FALSE	TRUE	FALSE	FALSE		FALSE	FALSE		3	Brigatinib	Interstitial lung disease/pneumonitis	No	All-grade: 5.1%; Grade 3+: 2.2%
CCND1	11:69616860:G_A	CCND1_11:69616860:G_A	Stromal_cells	Bri	-0.0484008	0.0740085	0.252588	-0.229222	0.133493	0.0290012	0.211152	11	69616860	G	A	-	-	FALSE	FALSE	TRUE	FALSE	FALSE	TRUE	0.180822	5	6	20	FALSE	FALSE	TRUE	FALSE	FALSE		TRUE	FALSE		5	Brigatinib	Interstitial lung disease/pneumonitis	No	All-grade: 5.1%; Grade 3+: 2.2%
LRR1	14:49545607:C_T	LRR1_14:49545607:C_T	Stromal_cells	Bri	0.0709749	0.109222	0.253337	0.342966	0.163181	0.0145795	0.206944	14	49545607	C	T	+	+	FALSE	FALSE	TRUE	FALSE	FALSE	TRUE	0.271992	5	19	79	FALSE	FALSE	TRUE	FALSE	FALSE		FALSE	FALSE		4	Brigatinib	Interstitial lung disease/pneumonitis	No	All-grade: 5.1%; Grade 3+: 2.2%
SLC35A1	6:87473325:G_C	SLC35A1_6:87473325:G_C	Stromal_cells	Bri	0.073877	0.114997	0.253461	0.265108	0.155417	0.0384448	0.278667	6	87473325	G	C	+	+	FALSE	FALSE	TRUE	FALSE	FALSE	TRUE	0.191231	3	2	4	FALSE	FALSE	FALSE	FALSE	FALSE		FALSE	FALSE		3	Brigatinib	Interstitial lung disease/pneumonitis	No	All-grade: 5.1%; Grade 3+: 2.2%
SETDB2	13:49526762:A_G	SETDB2_13:49526762:A_G	Stromal_cells	Bri	-0.0448253	0.0694745	0.255752	-0.221676	0.111936	0.0185544	0.202211	13	49526762	A	G	-	-	FALSE	FALSE	TRUE	FALSE	FALSE	TRUE	0.176851	5	14	29	FALSE	FALSE	TRUE	FALSE	FALSE		FALSE	FALSE		3	Brigatinib	Interstitial lung disease/pneumonitis	No	All-grade: 5.1%; Grade 3+: 2.2%
SFT2D3	2:127711153:A_G	SFT2D3_2:127711153:A_G	Stromal_cells	Bri	-0.0569277	0.0883058	0.258247	-0.206631	0.129581	0.047445	0.275505	2	127711153	A	G	-	-	FALSE	FALSE	TRUE	FALSE	FALSE	TRUE	0.149703	5	14	66	FALSE	FALSE	TRUE	FALSE	FALSE		FALSE	FALSE		4	Brigatinib	Interstitial lung disease/pneumonitis	No	All-grade: 5.1%; Grade 3+: 2.2%
BLOC1S5	6:7990668:A_G	BLOC1S5_6:7990668:A_G	Stromal_cells	Bri	0.0822956	0.129597	0.259399	0.435943	0.169839	0.0043788	0.188776	6	7990668	A	G	+	+	FALSE	FALSE	TRUE	FALSE	FALSE	TRUE	0.353648	5	19	87	FALSE	FALSE	TRUE	FALSE	FALSE		FALSE	FALSE		4	Brigatinib	Interstitial lung disease/pneumonitis	No	All-grade: 5.1%; Grade 3+: 2.2%
ZNF282	7:149096494:A_G	ZNF282_7:149096494:A_G	Stromal_cells	Bri	-0.0519695	0.0820403	0.259939	-0.197283	0.127734	0.0484867	0.263426	7	149096494	A	G	-	-	FALSE	FALSE	TRUE	FALSE	FALSE	TRUE	0.145314	5	2	6	FALSE	FALSE	TRUE	FALSE	FALSE		FALSE	FALSE		4	Brigatinib	Interstitial lung disease/pneumonitis	No	All-grade: 5.1%; Grade 3+: 2.2%
CTDP1	18:79635825:C_G	CTDP1_18:79635825:C_G	Stromal_cells	Bri	0.0600147	0.0969054	0.260149	0.313553	0.146691	0.0098941	0.191402	18	79635825	C	G	+	+	FALSE	FALSE	TRUE	FALSE	FALSE	TRUE	0.253538	5	20	70	FALSE	FALSE	TRUE	FALSE	FALSE		FALSE	FALSE		3	Brigatinib	Interstitial lung disease/pneumonitis	No	All-grade: 5.1%; Grade 3+: 2.2%
MAP4K4	2:101758497:G_A	MAP4K4_2:101758497:G_A	Stromal_cells	Bri	0.0378396	0.0593906	0.260948	0.180294	0.106876	0.0408741	0.209878	2	101758497	G	A	+	+	FALSE	FALSE	TRUE	FALSE	FALSE	TRUE	0.142454	5	11	55	FALSE	FALSE	TRUE	FALSE	FALSE		TRUE	FALSE		5	Brigatinib	Interstitial lung disease/pneumonitis	No	All-grade: 5.1%; Grade 3+: 2.2%
ZDHHC6	10:112457719:A_T	ZDHHC6_10:112457719:A_T	Stromal_cells	Bri	0.05125	0.0818384	0.262329	0.284228	0.123159	0.0066702	0.180313	10	112457719	A	T	+	+	FALSE	FALSE	TRUE	FALSE	FALSE	TRUE	0.232978	5	20	100	FALSE	FALSE	TRUE	FALSE	FALSE		TRUE	FALSE		5	Brigatinib	Interstitial lung disease/pneumonitis	No	All-grade: 5.1%; Grade 3+: 2.2%
SPATS2	12:49316789:C_G	SPATS2_12:49316789:C_G	Stromal_cells	Bri	-0.0485903	0.0747087	0.26275	-0.199451	0.125826	0.0478824	0.24362	12	49316789	C	G	-	-	FALSE	FALSE	TRUE	FALSE	FALSE	TRUE	0.150861	5	11	55	FALSE	FALSE	TRUE	FALSE	FALSE		TRUE	FALSE		5	Brigatinib	Interstitial lung disease/pneumonitis	No	All-grade: 5.1%; Grade 3+: 2.2%
MRE11	11:94493391:C_G	MRE11_11:94493391:C_G	Stromal_cells	Bri	0.101821	0.164159	0.262842	0.591357	0.20736	0.00213607	0.172182	11	94493391	C	G	+	+	FALSE	FALSE	TRUE	FALSE	FALSE	TRUE	0.489536	5	6	9	FALSE	FALSE	TRUE	FALSE	FALSE		FALSE	TRUE	Bri	1	Brigatinib	Interstitial lung disease/pneumonitis	No	All-grade: 5.1%; Grade 3+: 2.2%
RPL38	17:74113852:G_A	RPL38_17:74113852:G_A	Stromal_cells	Bri	0.0417544	0.0633757	0.264231	0.227331	0.118861	0.0224456	0.183673	17	74113852	G	A	+	+	FALSE	FALSE	TRUE	FALSE	FALSE	TRUE	0.185576	5	19	94	FALSE	FALSE	TRUE	FALSE	FALSE		TRUE	FALSE		5	Brigatinib	Interstitial lung disease/pneumonitis	No	All-grade: 5.1%; Grade 3+: 2.2%
WDYHV1	8:123464904:A_G	WDYHV1_8:123464904:A_G	Stromal_cells	Bri	0.051325	0.0828491	0.26563	0.2322	0.123296	0.0236311	0.221038	8	123464904	A	G	+	+	FALSE	FALSE	TRUE	FALSE	FALSE	TRUE	0.180875	5	17	77	FALSE	FALSE	TRUE	FALSE	FALSE		TRUE	FALSE		5	Brigatinib	Interstitial lung disease/pneumonitis	No	All-grade: 5.1%; Grade 3+: 2.2%
B4GALNT3	12:415741:G_T	B4GALNT3_12:415741:G_T	Stromal_cells	Bri	0.0463019	0.0713438	0.26573	0.221678	0.10626	0.0174097	0.20887	12	415741	G	T	+	+	FALSE	FALSE	TRUE	FALSE	FALSE	TRUE	0.175376	5	18	87	FALSE	FALSE	TRUE	FALSE	FALSE		FALSE	FALSE		4	Brigatinib	Interstitial lung disease/pneumonitis	No	All-grade: 5.1%; Grade 3+: 2.2%
MAP7	6:136628646:C_T	MAP7_6:136628646:C_T	Stromal_cells	Bri	0.0516933	0.0848635	0.26573	0.247994	0.137971	0.0242061	0.208446	6	136628646	C	T	+	+	FALSE	FALSE	TRUE	FALSE	FALSE	TRUE	0.196301	5	4	19	FALSE	FALSE	TRUE	FALSE	FALSE		TRUE	FALSE		5	Brigatinib	Interstitial lung disease/pneumonitis	No	All-grade: 5.1%; Grade 3+: 2.2%
NPEPL1	20:58590472:C_T	NPEPL1_20:58590472:C_T	Stromal_cells	Bri	-0.0442488	0.0719068	0.266997	-0.193231	0.123678	0.0467985	0.228995	20	58590472	C	T	-	-	FALSE	FALSE	TRUE	FALSE	FALSE	TRUE	0.148982	5	1	5	TRUE	FALSE	TRUE	FALSE	FALSE		TRUE	FALSE		5	Brigatinib	Interstitial lung disease/pneumonitis	No	All-grade: 5.1%; Grade 3+: 2.2%
RPAP1	15:41596720:A_G	RPAP1_15:41596720:A_G	Stromal_cells	Bri	-0.0524767	0.0870503	0.267883	-0.327063	0.143644	0.00476789	0.160448	15	41596720	A	G	-	-	FALSE	FALSE	TRUE	FALSE	FALSE	TRUE	0.274587	5	20	76	FALSE	FALSE	TRUE	FALSE	FALSE		TRUE	FALSE		5	Brigatinib	Interstitial lung disease/pneumonitis	No	All-grade: 5.1%; Grade 3+: 2.2%
FAM171B	2:186694495:T_G	FAM171B_2:186694495:T_G	Stromal_cells	Bri	0.0407072	0.0681026	0.267899	0.219135	0.109911	0.0176225	0.185763	2	186694495	T	G	+	+	FALSE	FALSE	TRUE	FALSE	FALSE	TRUE	0.178428	5	15	56	FALSE	FALSE	TRUE	FALSE	FALSE		TRUE	FALSE		5	Brigatinib	Interstitial lung disease/pneumonitis	No	All-grade: 5.1%; Grade 3+: 2.2%
GID4	17:17979892:C_G	GID4_17:17979892:C_G	Stromal_cells	Bri	0.057883	0.0913119	0.268268	0.265535	0.155428	0.0266827	0.217986	17	17979892	C	G	+	+	FALSE	FALSE	TRUE	FALSE	FALSE	TRUE	0.207652	5	12	56	FALSE	FALSE	TRUE	FALSE	FALSE		FALSE	FALSE		4	Brigatinib	Interstitial lung disease/pneumonitis	No	All-grade: 5.1%; Grade 3+: 2.2%
C1orf174	1:3918539:T_C	C1orf174_1:3918539:T_C	Stromal_cells	Bri	0.0589212	0.102336	0.271685	0.441294	0.1786	0.00159766	0.133519	1	3918539	T	C	+	+	FALSE	FALSE	TRUE	FALSE	FALSE	TRUE	0.382373	5	21	102	FALSE	TRUE	TRUE	FALSE	FALSE		TRUE	FALSE		5	Brigatinib	Interstitial lung disease/pneumonitis	No	All-grade: 5.1%; Grade 3+: 2.2%
STAT1	2:190995776:C_A	STAT1_2:190995776:C_A	Stromal_cells	Bri	-0.0450037	0.0745494	0.271762	-0.216826	0.115725	0.024767	0.207557	2	190995776	C	A	-	-	FALSE	FALSE	TRUE	FALSE	FALSE	TRUE	0.171823	5	17	75	FALSE	FALSE	TRUE	FALSE	FALSE		TRUE	FALSE		5	Brigatinib	Interstitial lung disease/pneumonitis	No	All-grade: 5.1%; Grade 3+: 2.2%
PCID2	13:113123413:G_T	PCID2_13:113123413:G_T	Stromal_cells	Bri	0.0497683	0.0846621	0.272317	0.249696	0.127672	0.0184635	0.199315	13	113123413	G	T	+	+	FALSE	FALSE	TRUE	FALSE	FALSE	TRUE	0.199928	5	19	65	FALSE	FALSE	TRUE	FALSE	FALSE		FALSE	FALSE		4	Brigatinib	Interstitial lung disease/pneumonitis	No	All-grade: 5.1%; Grade 3+: 2.2%
CCDC106	19:55554797:G_A	CCDC106_19:55554797:G_A	Stromal_cells	Bri	-0.0502108	0.0827684	0.27324	-0.232671	0.137844	0.0291763	0.215802	19	55554797	G	A	-	-	FALSE	FALSE	TRUE	FALSE	FALSE	TRUE	0.18246	5	3	12	FALSE	FALSE	TRUE	FALSE	FALSE		FALSE	FALSE		3	Brigatinib	Interstitial lung disease/pneumonitis	No	All-grade: 5.1%; Grade 3+: 2.2%
STPG1	1:24395908:A_G	STPG1_1:24395908:A_G	Stromal_cells	Bri	-0.0478954	0.0851901	0.281357	-0.22112	0.129776	0.0360107	0.216604	1	24395908	A	G	-	-	FALSE	FALSE	TRUE	FALSE	FALSE	TRUE	0.173224	5	5	16	FALSE	FALSE	TRUE	FALSE	FALSE		TRUE	FALSE		5	Brigatinib	Interstitial lung disease/pneumonitis	No	All-grade: 5.1%; Grade 3+: 2.2%
BRF1	14:105305091:C_T	BRF1_14:105305091:C_T	Stromal_cells	Bri	-0.0402067	0.0703147	0.285147	-0.205319	0.113993	0.0272499	0.195825	14	105305091	C	T	-	-	FALSE	FALSE	TRUE	FALSE	FALSE	TRUE	0.165113	5	18	89	FALSE	FALSE	TRUE	FALSE	FALSE		TRUE	FALSE		5	Brigatinib	Interstitial lung disease/pneumonitis	No	All-grade: 5.1%; Grade 3+: 2.2%
MAF1	8:144169370:G_A	MAF1_8:144169370:G_A	Stromal_cells	Bri	0.0353715	0.0613585	0.287018	0.210853	0.109762	0.0273344	0.167754	8	144169370	G	A	+	+	FALSE	FALSE	TRUE	FALSE	FALSE	TRUE	0.175482	5	16	79	FALSE	FALSE	TRUE	FALSE	FALSE		TRUE	FALSE		5	Brigatinib	Interstitial lung disease/pneumonitis	No	All-grade: 5.1%; Grade 3+: 2.2%
DNAJC16	1:15469588:A_G	DNAJC16_1:15469588:A_G	Stromal_cells	Bri	0.0468303	0.0828416	0.287109	0.225398	0.148089	0.0451498	0.207767	1	15469588	A	G	+	+	FALSE	FALSE	TRUE	FALSE	FALSE	TRUE	0.178568	5	9	41	FALSE	FALSE	TRUE	FALSE	FALSE		TRUE	FALSE		5	Brigatinib	Interstitial lung disease/pneumonitis	No	All-grade: 5.1%; Grade 3+: 2.2%
LYAR	4:4220105:A_T	LYAR_4:4220105:A_T	Stromal_cells	Bri	-0.0361675	0.0668743	0.28722	-0.264358	0.114067	0.00557862	0.136813	4	4220105	A	T	-	-	FALSE	FALSE	TRUE	FALSE	FALSE	TRUE	0.228191	5	19	92	FALSE	FALSE	TRUE	FALSE	FALSE		TRUE	FALSE		5	Brigatinib	Interstitial lung disease/pneumonitis	No	All-grade: 5.1%; Grade 3+: 2.2%
BCAS2	1:114542175:C_T	BCAS2_1:114542175:C_T	Stromal_cells	Bri	0.0465369	0.0825598	0.288904	0.21803	0.142306	0.0490931	0.213443	1	114542175	C	T	+	+	FALSE	FALSE	TRUE	FALSE	FALSE	TRUE	0.171493	5	16	79	FALSE	FALSE	TRUE	FALSE	FALSE		TRUE	FALSE		5	Brigatinib	Interstitial lung disease/pneumonitis	No	All-grade: 5.1%; Grade 3+: 2.2%
SIN3B	19:16887908:G_A	SIN3B_19:16887908:G_A	Stromal_cells	Bri	0.0450251	0.0782209	0.289555	0.254324	0.131527	0.017945	0.177038	19	16887908	G	A	+	+	FALSE	FALSE	TRUE	FALSE	FALSE	TRUE	0.209299	5	19	94	FALSE	FALSE	TRUE	FALSE	FALSE		TRUE	FALSE		5	Brigatinib	Interstitial lung disease/pneumonitis	No	All-grade: 5.1%; Grade 3+: 2.2%
ELK3	12:96231248:A_G	ELK3_12:96231248:A_G	Stromal_cells	Bri	0.0369206	0.0665147	0.29442	0.184761	0.112144	0.0425047	0.199828	12	96231248	A	G	+	+	FALSE	FALSE	TRUE	FALSE	FALSE	TRUE	0.147841	5	19	95	FALSE	FALSE	TRUE	FALSE	FALSE		TRUE	FALSE		5	Brigatinib	Interstitial lung disease/pneumonitis	No	All-grade: 5.1%; Grade 3+: 2.2%
NAMPT	7:106379735:A_C	NAMPT_7:106379735:A_C	Stromal_cells	Bri	-0.0444831	0.0852309	0.297544	-0.249652	0.153888	0.0352921	0.17818	7	106379735	A	C	-	-	FALSE	FALSE	TRUE	FALSE	FALSE	TRUE	0.205169	5	10	29	FALSE	FALSE	TRUE	FALSE	FALSE		FALSE	FALSE		2	Brigatinib	Interstitial lung disease/pneumonitis	No	All-grade: 5.1%; Grade 3+: 2.2%
ASF1A	6:118930173:C_T	ASF1A_6:118930173:C_T	Stromal_cells	Bri	0.0494035	0.092627	0.299183	0.306267	0.146313	0.00919746	0.161309	6	118930173	C	T	+	+	FALSE	FALSE	TRUE	FALSE	FALSE	TRUE	0.256863	5	21	100	FALSE	TRUE	TRUE	FALSE	FALSE		TRUE	FALSE		5	Brigatinib	Interstitial lung disease/pneumonitis	No	All-grade: 5.1%; Grade 3+: 2.2%
ZSCAN32	16:3315733:C_T	ZSCAN32_16:3315733:C_T	Stromal_cells	Bri	0.0475052	0.0910169	0.301829	0.25234	0.132476	0.0250577	0.188259	16	3315733	C	T	+	+	FALSE	FALSE	TRUE	FALSE	FALSE	TRUE	0.204835	5	11	49	FALSE	FALSE	TRUE	FALSE	FALSE		FALSE	FALSE		4	Brigatinib	Interstitial lung disease/pneumonitis	No	All-grade: 5.1%; Grade 3+: 2.2%
CDCA3	12:6753035:G_A	CDCA3_12:6753035:G_A	Stromal_cells	Bri	0.0576259	0.110275	0.302427	0.300987	0.188767	0.0379442	0.191457	12	6753035	G	A	+	+	FALSE	FALSE	TRUE	FALSE	FALSE	TRUE	0.243361	5	11	54	FALSE	FALSE	TRUE	FALSE	FALSE		FALSE	FALSE		4	Brigatinib	Interstitial lung disease/pneumonitis	No	All-grade: 5.1%; Grade 3+: 2.2%
RBM42	19:35610893:C_T	RBM42_19:35610893:C_T	Stromal_cells	Bri	0.0397304	0.073192	0.30253	0.296376	0.122631	0.00361623	0.134054	19	35610893	C	T	+	+	FALSE	FALSE	TRUE	FALSE	FALSE	TRUE	0.256646	5	17	82	FALSE	FALSE	TRUE	FALSE	FALSE		TRUE	FALSE		5	Brigatinib	Interstitial lung disease/pneumonitis	No	All-grade: 5.1%; Grade 3+: 2.2%
ZADH2	18:75230852:C_G	ZADH2_18:75230852:C_G	Stromal_cells	Bri	-0.0358507	0.0682295	0.303665	0.203767	0.124568	0.0372528	0.17594	18	75230852	C	G	-	+	TRUE	FALSE	TRUE	FALSE	FALSE	TRUE	0.239618	5	1	5	TRUE	FALSE	TRUE	FALSE	FALSE		TRUE	FALSE		5	Brigatinib	Interstitial lung disease/pneumonitis	No	All-grade: 5.1%; Grade 3+: 2.2%
DCBLD2	3:98834981:T_A	DCBLD2_3:98834981:T_A	Stromal_cells	Bri	-0.0435162	0.0852049	0.303767	-0.257898	0.158248	0.0305148	0.168734	3	98834981	T	A	-	-	FALSE	FALSE	TRUE	FALSE	FALSE	TRUE	0.214382	5	4	14	FALSE	FALSE	TRUE	FALSE	FALSE		FALSE	FALSE		4	Brigatinib	Interstitial lung disease/pneumonitis	No	All-grade: 5.1%; Grade 3+: 2.2%
MAPK8	10:48223862:G_A	MAPK8_10:48223862:G_A	Stromal_cells	Bri	0.0324564	0.0635887	0.304465	0.189646	0.11216	0.036794	0.171143	10	48223862	G	A	+	+	FALSE	FALSE	TRUE	FALSE	FALSE	TRUE	0.157189	5	12	60	FALSE	FALSE	TRUE	FALSE	FALSE		TRUE	FALSE		5	Brigatinib	Interstitial lung disease/pneumonitis	No	All-grade: 5.1%; Grade 3+: 2.2%
SRF	6:43234025:C_T	SRF_6:43234025:C_T	Stromal_cells	Bri	-0.0385466	0.0769997	0.306049	-0.28726	0.133031	0.00770835	0.134187	6	43234025	C	T	-	-	FALSE	FALSE	TRUE	FALSE	FALSE	TRUE	0.248713	5	21	99	FALSE	TRUE	TRUE	FALSE	FALSE		TRUE	FALSE		5	Brigatinib	Interstitial lung disease/pneumonitis	No	All-grade: 5.1%; Grade 3+: 2.2%
RUNX2	6:45228971:A_G	RUNX2_6:45228971:A_G	Stromal_cells	Bri	-0.0385873	0.072425	0.306323	-0.224117	0.120968	0.0288962	0.172175	6	45228971	A	G	-	-	FALSE	FALSE	TRUE	FALSE	FALSE	TRUE	0.18553	5	19	95	FALSE	FALSE	TRUE	FALSE	FALSE		TRUE	FALSE		5	Brigatinib	Interstitial lung disease/pneumonitis	No	All-grade: 5.1%; Grade 3+: 2.2%
NUDT15	13:48021709:A_G	NUDT15_13:48021709:A_G	Stromal_cells	Bri	-0.0316229	0.0638611	0.309148	-0.16255	0.102363	0.0480877	0.194543	13	48021709	A	G	-	-	FALSE	FALSE	TRUE	FALSE	FALSE	TRUE	0.130927	5	9	33	FALSE	FALSE	TRUE	FALSE	FALSE		FALSE	FALSE		4	Brigatinib	Interstitial lung disease/pneumonitis	No	All-grade: 5.1%; Grade 3+: 2.2%
C5orf51	5:41819429:A_G	C5orf51_5:41819429:A_G	Stromal_cells	Bri	0.0414823	0.0814878	0.315336	-0.257775	0.134235	0.0303243	0.160925	5	41819429	A	G	+	-	TRUE	FALSE	TRUE	FALSE	FALSE	TRUE	0.299258	5	18	90	FALSE	FALSE	TRUE	FALSE	FALSE		TRUE	FALSE		5	Brigatinib	Interstitial lung disease/pneumonitis	No	All-grade: 5.1%; Grade 3+: 2.2%
TBC1D19	4:26636439:C_A	TBC1D19_4:26636439:C_A	Stromal_cells	Bri	0.0386877	0.0941494	0.316816	0.319356	0.151763	0.00965862	0.121143	4	26636439	C	A	+	+	FALSE	FALSE	TRUE	FALSE	FALSE	TRUE	0.280669	5	10	19	FALSE	FALSE	TRUE	FALSE	FALSE		TRUE	FALSE		5	Brigatinib	Interstitial lung disease/pneumonitis	No	All-grade: 5.1%; Grade 3+: 2.2%
FBXO25	8:460059:T_G	FBXO25_8:460059:T_G	Stromal_cells	Bri	-0.0349116	0.076316	0.316927	-0.19924	0.121591	0.0436476	0.175224	8	460059	T	G	-	-	FALSE	FALSE	TRUE	FALSE	FALSE	TRUE	0.164329	5	11	50	FALSE	FALSE	TRUE	FALSE	FALSE		TRUE	FALSE		5	Brigatinib	Interstitial lung disease/pneumonitis	No	All-grade: 5.1%; Grade 3+: 2.2%
VLDLR	9:2627894:A_G	VLDLR_9:2627894:A_G	Stromal_cells	Bri	-0.0403343	0.0824163	0.317552	-0.226485	0.139507	0.0399404	0.178089	9	2627894	A	G	-	-	FALSE	FALSE	TRUE	FALSE	FALSE	TRUE	0.18615	5	13	64	FALSE	FALSE	TRUE	FALSE	FALSE		TRUE	FALSE		5	Brigatinib	Interstitial lung disease/pneumonitis	No	All-grade: 5.1%; Grade 3+: 2.2%
UHRF1BP1	6:34729329:A_T	UHRF1BP1_6:34729329:A_T	Stromal_cells	Bri	-0.0340698	0.0702579	0.31862	-0.222943	0.116525	0.0192458	0.152818	6	34729329	A	T	-	-	FALSE	FALSE	TRUE	FALSE	FALSE	TRUE	0.188873	5	20	94	FALSE	FALSE	TRUE	FALSE	FALSE		FALSE	FALSE		4	Brigatinib	Interstitial lung disease/pneumonitis	No	All-grade: 5.1%; Grade 3+: 2.2%
REPS1	6:139081611:A_G	REPS1_6:139081611:A_G	Stromal_cells	Bri	0.0465298	0.102564	0.32362	-0.383162	0.223301	0.0271925	0.121436	6	139081611	A	G	+	-	TRUE	FALSE	TRUE	FALSE	FALSE	TRUE	0.429692	5	2	6	FALSE	FALSE	TRUE	FALSE	FALSE		TRUE	FALSE		5	Brigatinib	Interstitial lung disease/pneumonitis	No	All-grade: 5.1%; Grade 3+: 2.2%
EMSY	11:76412487:T_C	EMSY_11:76412487:T_C	Stromal_cells	Bri	0.0247352	0.0582212	0.3253	0.275202	0.111444	0.00973871	0.0898799	11	76412487	T	C	+	+	FALSE	FALSE	TRUE	FALSE	FALSE	TRUE	0.250467	5	21	105	FALSE	TRUE	TRUE	FALSE	FALSE		TRUE	FALSE		5	Brigatinib	Interstitial lung disease/pneumonitis	No	All-grade: 5.1%; Grade 3+: 2.2%
PXK	3:58299099:C_T	PXK_3:58299099:C_T	Stromal_cells	Bri	-0.0440293	0.0927846	0.32718	0.25649	0.152995	0.0394353	0.171661	3	58299099	C	T	-	+	TRUE	FALSE	TRUE	FALSE	FALSE	TRUE	0.30052	5	17	80	FALSE	FALSE	TRUE	FALSE	FALSE		TRUE	FALSE		5	Brigatinib	Interstitial lung disease/pneumonitis	No	All-grade: 5.1%; Grade 3+: 2.2%
PRADC1	2:73282864:T_A	PRADC1_2:73282864:T_A	Stromal_cells	Bri	0.0325691	0.0742272	0.328412	0.24987	0.13013	0.0136766	0.130344	2	73282864	T	A	+	+	FALSE	FALSE	TRUE	FALSE	FALSE	TRUE	0.217301	5	1	5	TRUE	FALSE	TRUE	FALSE	FALSE		TRUE	FALSE		5	Brigatinib	Interstitial lung disease/pneumonitis	No	All-grade: 5.1%; Grade 3+: 2.2%
SEC22A	3:123113392:G_A	SEC22A_3:123113392:G_A	Stromal_cells	Bri	-0.0370062	0.0841904	0.328631	-0.226032	0.14132	0.0427269	0.163721	3	123113392	G	A	-	-	FALSE	FALSE	TRUE	FALSE	FALSE	TRUE	0.189026	5	14	61	FALSE	FALSE	TRUE	FALSE	FALSE		TRUE	FALSE		5	Brigatinib	Interstitial lung disease/pneumonitis	No	All-grade: 5.1%; Grade 3+: 2.2%
PIGBOS1	15:55277358:T_C	PIGBOS1_15:55277358:T_C	Stromal_cells	Bri	0.0400377	0.0968281	0.328847	0.286107	0.152262	0.0258135	0.139939	15	55277358	T	C	+	+	FALSE	FALSE	TRUE	FALSE	FALSE	TRUE	0.24607	5	21	84	FALSE	TRUE	TRUE	FALSE	FALSE		TRUE	FALSE		5	Brigatinib	Interstitial lung disease/pneumonitis	No	All-grade: 5.1%; Grade 3+: 2.2%
MLYCD	16:83910686:A_G	MLYCD_16:83910686:A_G	Stromal_cells	Bri	-0.0352163	0.0826823	0.330376	-0.345872	0.154507	0.00425997	0.101819	16	83910686	A	G	-	-	FALSE	FALSE	TRUE	FALSE	FALSE	TRUE	0.310655	5	17	79	FALSE	FALSE	TRUE	FALSE	FALSE		TRUE	FALSE		5	Brigatinib	Interstitial lung disease/pneumonitis	No	All-grade: 5.1%; Grade 3+: 2.2%
RALBP1	18:9417000:A_G	RALBP1_18:9417000:A_G	Stromal_cells	Bri	-0.0343988	0.0774988	0.330488	-0.292106	0.138357	0.0125656	0.117762	18	9417000	A	G	-	-	FALSE	FALSE	TRUE	FALSE	FALSE	TRUE	0.257707	5	20	98	FALSE	FALSE	TRUE	FALSE	FALSE		TRUE	FALSE		5	Brigatinib	Interstitial lung disease/pneumonitis	No	All-grade: 5.1%; Grade 3+: 2.2%
SPP1	4:87911647:G_A	SPP1_4:87911647:G_A	Stromal_cells	Bri	0.0422485	0.10272	0.333924	0.325548	0.144866	0.0128753	0.129777	4	87911647	G	A	+	+	FALSE	FALSE	TRUE	FALSE	FALSE	TRUE	0.283299	5	8	17	FALSE	FALSE	TRUE	FALSE	FALSE		FALSE	FALSE		2	Brigatinib	Interstitial lung disease/pneumonitis	No	All-grade: 5.1%; Grade 3+: 2.2%
STRAP	12:15885622:C_A	STRAP_12:15885622:C_A	Stromal_cells	Bri	0.0297688	0.0687423	0.334559	0.209047	0.128461	0.0402017	0.142402	12	15885622	C	A	+	+	FALSE	FALSE	TRUE	FALSE	FALSE	TRUE	0.179279	5	13	65	FALSE	FALSE	TRUE	FALSE	FALSE		TRUE	FALSE		5	Brigatinib	Interstitial lung disease/pneumonitis	No	All-grade: 5.1%; Grade 3+: 2.2%
PTPN1	20:50607051:T_C	PTPN1_20:50607051:T_C	Stromal_cells	Bri	0.0280011	0.0637922	0.335651	0.234008	0.122585	0.0234736	0.119659	20	50607051	T	C	+	+	FALSE	FALSE	TRUE	FALSE	FALSE	TRUE	0.206007	5	21	105	FALSE	TRUE	TRUE	FALSE	FALSE		TRUE	FALSE		5	Brigatinib	Interstitial lung disease/pneumonitis	No	All-grade: 5.1%; Grade 3+: 2.2%
DNAJC18	5:139527100:A_G	DNAJC18_5:139527100:A_G	Stromal_cells	Bri	0.0333019	0.0822782	0.339398	0.220035	0.135401	0.0352153	0.151348	5	139527100	A	G	+	+	FALSE	FALSE	TRUE	FALSE	FALSE	TRUE	0.186733	5	3	11	FALSE	FALSE	TRUE	FALSE	FALSE		FALSE	FALSE		3	Brigatinib	Interstitial lung disease/pneumonitis	No	All-grade: 5.1%; Grade 3+: 2.2%
ZNF706	8:101279077:C_T	ZNF706_8:101279077:C_T	Stromal_cells	Bri	0.0244553	0.0588916	0.342253	0.195682	0.104479	0.0263484	0.124974	8	101279077	C	T	+	+	FALSE	FALSE	TRUE	FALSE	FALSE	TRUE	0.171227	5	21	105	FALSE	TRUE	TRUE	FALSE	FALSE		TRUE	FALSE		5	Brigatinib	Interstitial lung disease/pneumonitis	No	All-grade: 5.1%; Grade 3+: 2.2%
GALT	9:34553940:G_C	GALT_9:34553940:G_C	Stromal_cells	Bri	-0.030403	0.0722188	0.34227	-0.193365	0.11728	0.0369832	0.157231	9	34553940	G	C	-	-	FALSE	FALSE	TRUE	FALSE	FALSE	TRUE	0.162962	5	3	15	FALSE	FALSE	TRUE	FALSE	FALSE		TRUE	FALSE		5	Brigatinib	Interstitial lung disease/pneumonitis	No	All-grade: 5.1%; Grade 3+: 2.2%
SRRM2	16:2834666:C_T	SRRM2_16:2834666:C_T	Stromal_cells	Bri	-0.0235343	0.0577559	0.342947	-0.254902	0.100211	0.0038614	0.0923267	16	2834666	C	T	-	-	FALSE	FALSE	TRUE	FALSE	FALSE	TRUE	0.231368	5	21	104	FALSE	TRUE	TRUE	FALSE	FALSE		TRUE	FALSE		5	Brigatinib	Interstitial lung disease/pneumonitis	No	All-grade: 5.1%; Grade 3+: 2.2%
SELENOH	11:57821649:T_A	SELENOH_11:57821649:T_A	Stromal_cells	Bri	0.0192369	0.0488942	0.346003	-0.244753	0.106474	0.0109677	0.0785973	11	57821649	T	A	+	-	TRUE	FALSE	TRUE	FALSE	FALSE	TRUE	0.26399	5	21	104	FALSE	TRUE	TRUE	FALSE	FALSE		TRUE	FALSE		5	Brigatinib	Interstitial lung disease/pneumonitis	No	All-grade: 5.1%; Grade 3+: 2.2%
CLUAP1	16:3532969:G_A	CLUAP1_16:3532969:G_A	Stromal_cells	Bri	0.0298491	0.0763964	0.346172	0.252265	0.133492	0.015336	0.118325	16	3532969	G	A	+	+	FALSE	FALSE	TRUE	FALSE	FALSE	TRUE	0.222416	5	3	13	FALSE	FALSE	TRUE	FALSE	FALSE		FALSE	FALSE		4	Brigatinib	Interstitial lung disease/pneumonitis	No	All-grade: 5.1%; Grade 3+: 2.2%
ANAPC11	17:81971261:T_C	ANAPC11_17:81971261:T_C	Stromal_cells	Bri	0.0174508	0.0428251	0.346307	0.187004	0.102553	0.034459	0.0933178	17	81971261	T	C	+	+	FALSE	FALSE	TRUE	FALSE	FALSE	TRUE	0.169553	5	20	100	FALSE	FALSE	TRUE	FALSE	FALSE		TRUE	FALSE		5	Brigatinib	Interstitial lung disease/pneumonitis	No	All-grade: 5.1%; Grade 3+: 2.2%
XRCC3	14:103637144:T_G	XRCC3_14:103637144:T_G	Stromal_cells	Bri	-0.0354224	0.0906212	0.346779	-0.258021	0.154219	0.0308402	0.137285	14	103637144	T	G	-	-	FALSE	FALSE	TRUE	FALSE	FALSE	TRUE	0.222599	5	11	51	FALSE	FALSE	TRUE	FALSE	FALSE		FALSE	FALSE		4	Brigatinib	Interstitial lung disease/pneumonitis	No	All-grade: 5.1%; Grade 3+: 2.2%
KMT2A	11:118514096:A_G	KMT2A_11:118514096:A_G	Stromal_cells	Bri	-0.0277551	0.0712444	0.347347	-0.228055	0.119161	0.0209675	0.121703	11	118514096	A	G	-	-	FALSE	FALSE	TRUE	FALSE	FALSE	TRUE	0.2003	5	21	105	FALSE	TRUE	TRUE	FALSE	FALSE		TRUE	FALSE		5	Brigatinib	Interstitial lung disease/pneumonitis	No	All-grade: 5.1%; Grade 3+: 2.2%
FBN3	19:8134990:A_T	FBN3_19:8134990:A_T	Stromal_cells	Bri	0.0258211	0.0690949	0.348845	0.198236	0.115187	0.0369554	0.130254	19	8134990	A	T	+	+	FALSE	FALSE	TRUE	FALSE	FALSE	TRUE	0.172415	5	12	39	FALSE	FALSE	TRUE	FALSE	FALSE		FALSE	FALSE		2	Brigatinib	Interstitial lung disease/pneumonitis	No	All-grade: 5.1%; Grade 3+: 2.2%
CREB3	9:35786619:C_T	CREB3_9:35786619:C_T	Stromal_cells	Bri	0.0298343	0.0789414	0.348921	0.245564	0.138973	0.0248531	0.121493	9	35786619	C	T	+	+	FALSE	FALSE	TRUE	FALSE	FALSE	TRUE	0.21573	5	7	32	FALSE	FALSE	TRUE	FALSE	FALSE		TRUE	FALSE		5	Brigatinib	Interstitial lung disease/pneumonitis	No	All-grade: 5.1%; Grade 3+: 2.2%
CBY1	22:38733703:G_A	CBY1_22:38733703:G_A	Stromal_cells	Bri	-0.0500471	0.118401	0.354556	0.295925	0.173158	0.0334582	0.169121	22	38733703	G	A	-	+	TRUE	FALSE	TRUE	FALSE	FALSE	TRUE	0.345972	5	15	63	FALSE	FALSE	TRUE	FALSE	FALSE		TRUE	FALSE		5	Brigatinib	Interstitial lung disease/pneumonitis	No	All-grade: 5.1%; Grade 3+: 2.2%
RPA1	17:1731707:A_G	RPA1_17:1731707:A_G	Stromal_cells	Bri	0.0293607	0.0893667	0.356055	0.341764	0.127489	0.00220621	0.0859092	17	1731707	A	G	+	+	FALSE	FALSE	TRUE	FALSE	FALSE	TRUE	0.312403	5	21	79	FALSE	TRUE	TRUE	FALSE	FALSE		FALSE	FALSE		4	Brigatinib	Interstitial lung disease/pneumonitis	No	All-grade: 5.1%; Grade 3+: 2.2%
ANKZF1	2:219192021:G_A	ANKZF1_2:219192021:G_A	Stromal_cells	Bri	0.029949	0.092946	0.358184	0.26009	0.151049	0.030211	0.115148	2	219192021	G	A	+	+	FALSE	FALSE	TRUE	FALSE	FALSE	TRUE	0.230141	5	5	11	FALSE	FALSE	TRUE	FALSE	FALSE		FALSE	FALSE		4	Brigatinib	Interstitial lung disease/pneumonitis	No	All-grade: 5.1%; Grade 3+: 2.2%
METTL23	17:76790467:G_A	METTL23_17:76790467:G_A	Stromal_cells	Bri	0.0352398	0.0897596	0.358678	0.312869	0.152873	0.00932795	0.112634	17	76790467	G	A	+	+	FALSE	FALSE	TRUE	FALSE	FALSE	TRUE	0.277629	5	21	105	FALSE	TRUE	TRUE	FALSE	FALSE		TRUE	FALSE		5	Brigatinib	Interstitial lung disease/pneumonitis	No	All-grade: 5.1%; Grade 3+: 2.2%
HIKESHI	11:86296048:G_C	HIKESHI_11:86296048:G_C	Stromal_cells	Bri	-0.0211933	0.0592768	0.361156	-0.220389	0.106269	0.0121332	0.0961632	11	86296048	G	C	-	-	FALSE	FALSE	TRUE	FALSE	FALSE	TRUE	0.199196	5	21	104	FALSE	TRUE	TRUE	FALSE	FALSE		TRUE	FALSE		5	Brigatinib	Interstitial lung disease/pneumonitis	No	All-grade: 5.1%; Grade 3+: 2.2%
SMAD1	4:145496545:G_T	SMAD1_4:145496545:G_T	Stromal_cells	Bri	-0.023946	0.0715678	0.362262	-0.222734	0.114466	0.0198481	0.10751	4	145496545	G	T	-	-	FALSE	FALSE	TRUE	FALSE	FALSE	TRUE	0.198788	5	17	77	FALSE	FALSE	TRUE	FALSE	FALSE		TRUE	FALSE		5	Brigatinib	Interstitial lung disease/pneumonitis	No	All-grade: 5.1%; Grade 3+: 2.2%
DPH7	9:137557159:T_C	DPH7_9:137557159:T_C	Stromal_cells	Bri	0.0290298	0.0810526	0.363743	0.287924	0.126547	0.00611495	0.100825	9	137557159	T	C	+	+	FALSE	FALSE	TRUE	FALSE	FALSE	TRUE	0.258894	5	16	71	FALSE	FALSE	TRUE	FALSE	FALSE		FALSE	FALSE		4	Brigatinib	Interstitial lung disease/pneumonitis	No	All-grade: 5.1%; Grade 3+: 2.2%
ZNF852	3:44528690:T_C	ZNF852_3:44528690:T_C	Stromal_cells	Bri	-0.0239045	0.0700125	0.368349	-0.183925	0.112587	0.0491318	0.129969	3	44528690	T	C	-	-	FALSE	FALSE	TRUE	FALSE	FALSE	TRUE	0.160021	5	14	70	FALSE	FALSE	TRUE	FALSE	FALSE		TRUE	FALSE		5	Brigatinib	Interstitial lung disease/pneumonitis	No	All-grade: 5.1%; Grade 3+: 2.2%
ARFGEF2	20:48935930:G_C	ARFGEF2_20:48935930:G_C	Stromal_cells	Bri	0.0282822	0.086414	0.369873	0.265041	0.171863	0.0386763	0.106709	20	48935930	G	C	+	+	FALSE	FALSE	TRUE	FALSE	FALSE	TRUE	0.236759	5	1	5	TRUE	FALSE	TRUE	FALSE	FALSE		TRUE	FALSE		5	Brigatinib	Interstitial lung disease/pneumonitis	No	All-grade: 5.1%; Grade 3+: 2.2%
IFNAR1	21:33300210:T_C	IFNAR1_21:33300210:T_C	Stromal_cells	Bri	-0.0243532	0.0789277	0.370291	-0.327171	0.139547	0.00515944	0.0744356	21	33300210	T	C	-	-	FALSE	FALSE	TRUE	FALSE	FALSE	TRUE	0.302818	5	20	77	FALSE	FALSE	TRUE	FALSE	FALSE		TRUE	FALSE		5	Brigatinib	Interstitial lung disease/pneumonitis	No	All-grade: 5.1%; Grade 3+: 2.2%
ANKS3	16:4683541:T_G	ANKS3_16:4683541:T_G	Stromal_cells	Bri	0.0275338	0.0868628	0.370713	0.320103	0.128429	0.00450344	0.0860155	16	4683541	T	G	+	+	FALSE	FALSE	TRUE	FALSE	FALSE	TRUE	0.29257	5	19	80	FALSE	FALSE	TRUE	FALSE	FALSE		TRUE	FALSE		5	Brigatinib	Interstitial lung disease/pneumonitis	No	All-grade: 5.1%; Grade 3+: 2.2%
ECT2	3:172700345:A_G	ECT2_3:172700345:A_G	Stromal_cells	Bri	-0.028762	0.0925054	0.372882	-0.221401	0.13382	0.049405	0.129909	3	172700345	A	G	-	-	FALSE	FALSE	TRUE	FALSE	FALSE	TRUE	0.192639	5	8	24	FALSE	FALSE	TRUE	FALSE	FALSE		FALSE	FALSE		3	Brigatinib	Interstitial lung disease/pneumonitis	No	All-grade: 5.1%; Grade 3+: 2.2%
LNPK	2:176082509:C_T	LNPK_2:176082509:C_T	Stromal_cells	Bri	-0.0223752	0.0706672	0.37292	-0.188416	0.115891	0.0448609	0.118754	2	176082509	C	T	-	-	FALSE	FALSE	TRUE	FALSE	FALSE	TRUE	0.166041	5	9	42	FALSE	FALSE	TRUE	FALSE	FALSE		TRUE	FALSE		5	Brigatinib	Interstitial lung disease/pneumonitis	No	All-grade: 5.1%; Grade 3+: 2.2%
TK1	17:78128784:C_G	TK1_17:78128784:C_G	Stromal_cells	Bri	0.0233927	0.0706212	0.373419	-0.254404	0.124641	0.0125209	0.0919511	17	78128784	C	G	+	-	TRUE	FALSE	TRUE	FALSE	FALSE	TRUE	0.277797	5	6	30	FALSE	FALSE	TRUE	FALSE	FALSE		TRUE	FALSE		5	Brigatinib	Interstitial lung disease/pneumonitis	No	All-grade: 5.1%; Grade 3+: 2.2%
C22orf39	22:19523195:C_G	C22orf39_22:19523195:C_G	Stromal_cells	Bri	0.0242609	0.0816904	0.373879	0.242152	0.1262	0.0191097	0.100189	22	19523195	C	G	+	+	FALSE	FALSE	TRUE	FALSE	FALSE	TRUE	0.217891	5	14	54	FALSE	FALSE	TRUE	FALSE	FALSE		FALSE	FALSE		4	Brigatinib	Interstitial lung disease/pneumonitis	No	All-grade: 5.1%; Grade 3+: 2.2%
CIR1	2:174461530:G_T	CIR1_2:174461530:G_T	Stromal_cells	Bri	0.0150477	0.0495914	0.374793	0.184357	0.0949654	0.0306399	0.0816226	2	174461530	G	T	+	+	FALSE	FALSE	TRUE	FALSE	FALSE	TRUE	0.169309	5	21	105	FALSE	TRUE	TRUE	FALSE	FALSE		TRUE	FALSE		5	Brigatinib	Interstitial lung disease/pneumonitis	No	All-grade: 5.1%; Grade 3+: 2.2%
MED18	1:28306092:C_G	MED18_1:28306092:C_G	Stromal_cells	Bri	0.0252943	0.0905758	0.375339	0.235723	0.133648	0.0305295	0.107305	1	28306092	C	G	+	+	FALSE	FALSE	TRUE	FALSE	FALSE	TRUE	0.210429	5	19	72	FALSE	FALSE	TRUE	FALSE	FALSE		FALSE	FALSE		4	Brigatinib	Interstitial lung disease/pneumonitis	No	All-grade: 5.1%; Grade 3+: 2.2%
RAB5C	17:42066926:A_G	RAB5C_17:42066926:A_G	Stromal_cells	Bri	0.0206671	0.0632627	0.375592	0.202094	0.112051	0.0293154	0.102265	17	42066926	A	G	+	+	FALSE	FALSE	TRUE	FALSE	FALSE	TRUE	0.181427	5	12	59	FALSE	FALSE	TRUE	FALSE	FALSE		TRUE	FALSE		5	Brigatinib	Interstitial lung disease/pneumonitis	No	All-grade: 5.1%; Grade 3+: 2.2%
DDX23	12:48825786:A_G	DDX23_12:48825786:A_G	Stromal_cells	Bri	-0.0258665	0.0837959	0.376241	0.21662	0.120085	0.0320641	0.11941	12	48825786	A	G	-	+	TRUE	FALSE	TRUE	FALSE	FALSE	TRUE	0.242487	5	14	70	FALSE	FALSE	TRUE	FALSE	FALSE		TRUE	FALSE		5	Brigatinib	Interstitial lung disease/pneumonitis	No	All-grade: 5.1%; Grade 3+: 2.2%
CCDC107	9:35648938:C_G	CCDC107_9:35648938:C_G	Stromal_cells	Bri	0.0219109	0.0681442	0.376458	0.239709	0.110985	0.0147886	0.0914063	9	35648938	C	G	+	+	FALSE	FALSE	TRUE	FALSE	FALSE	TRUE	0.217798	5	21	105	FALSE	TRUE	TRUE	FALSE	FALSE		TRUE	FALSE		5	Brigatinib	Interstitial lung disease/pneumonitis	No	All-grade: 5.1%; Grade 3+: 2.2%
KLHL36	16:84661674:A_G	KLHL36_16:84661674:A_G	Stromal_cells	Bri	0.0274498	0.0980796	0.378563	0.228326	0.138463	0.0442705	0.120222	16	84661674	A	G	+	+	FALSE	FALSE	TRUE	FALSE	FALSE	TRUE	0.200876	5	10	47	FALSE	FALSE	TRUE	FALSE	FALSE		TRUE	FALSE		5	Brigatinib	Interstitial lung disease/pneumonitis	No	All-grade: 5.1%; Grade 3+: 2.2%
NFKBIB	19:38948395:C_G	NFKBIB_19:38948395:C_G	Stromal_cells	Bri	-0.0298368	0.0927596	0.378576	-0.291352	0.140582	0.0109667	0.102408	19	38948395	C	G	-	-	FALSE	FALSE	TRUE	FALSE	FALSE	TRUE	0.261515	5	19	95	FALSE	FALSE	TRUE	FALSE	FALSE		TRUE	FALSE		5	Brigatinib	Interstitial lung disease/pneumonitis	No	All-grade: 5.1%; Grade 3+: 2.2%
DEXI	16:10918710:G_C	DEXI_16:10918710:G_C	Stromal_cells	Bri	-0.0224201	0.072599	0.378606	-0.257997	0.119615	0.00873111	0.0869008	16	10918710	G	C	-	-	FALSE	FALSE	TRUE	FALSE	FALSE	TRUE	0.235577	5	15	74	FALSE	FALSE	TRUE	FALSE	FALSE		TRUE	FALSE		5	Brigatinib	Interstitial lung disease/pneumonitis	No	All-grade: 5.1%; Grade 3+: 2.2%
CRLF1	19:18541711:G_A	CRLF1_19:18541711:G_A	Stromal_cells	Bri	0.0246216	0.0864592	0.380166	0.229052	0.123396	0.0264275	0.107494	19	18541711	G	A	+	+	FALSE	FALSE	TRUE	FALSE	FALSE	TRUE	0.20443	5	14	63	FALSE	FALSE	TRUE	FALSE	FALSE		FALSE	FALSE		3	Brigatinib	Interstitial lung disease/pneumonitis	No	All-grade: 5.1%; Grade 3+: 2.2%
MAP1LC3B	16:87422981:T_C	MAP1LC3B_16:87422981:T_C	Stromal_cells	Bri	0.0204477	0.0715975	0.381084	0.282792	0.115181	0.00881715	0.0723066	16	87422981	T	C	+	+	FALSE	FALSE	TRUE	FALSE	FALSE	TRUE	0.262344	5	20	99	FALSE	FALSE	TRUE	FALSE	FALSE		TRUE	FALSE		5	Brigatinib	Interstitial lung disease/pneumonitis	No	All-grade: 5.1%; Grade 3+: 2.2%
TWISTNB	7:19644340:T_A	TWISTNB_7:19644340:T_A	Stromal_cells	Bri	-0.02413	0.0708266	0.381595	0.233631	0.116384	0.0291653	0.103283	7	19644340	T	A	-	+	TRUE	FALSE	TRUE	FALSE	FALSE	TRUE	0.257761	5	14	70	FALSE	FALSE	TRUE	FALSE	FALSE		TRUE	FALSE		5	Brigatinib	Interstitial lung disease/pneumonitis	No	All-grade: 5.1%; Grade 3+: 2.2%
PUS3	11:125948402:C_T	PUS3_11:125948402:C_T	Stromal_cells	Bri	0.0261965	0.0844015	0.381686	0.225719	0.116132	0.0230863	0.116058	11	125948402	C	T	+	+	FALSE	FALSE	TRUE	FALSE	FALSE	TRUE	0.199522	5	10	49	FALSE	FALSE	TRUE	FALSE	FALSE		TRUE	FALSE		5	Brigatinib	Interstitial lung disease/pneumonitis	No	All-grade: 5.1%; Grade 3+: 2.2%
MAD1L1	7:2329961:T_A	MAD1L1_7:2329961:T_A	Stromal_cells	Bri	-0.0191856	0.0684608	0.383567	-0.223329	0.113809	0.0196452	0.0859073	7	2329961	T	A	-	-	FALSE	FALSE	TRUE	FALSE	FALSE	TRUE	0.204143	5	18	65	FALSE	FALSE	TRUE	FALSE	FALSE		FALSE	FALSE		4	Brigatinib	Interstitial lung disease/pneumonitis	No	All-grade: 5.1%; Grade 3+: 2.2%
MTRNR2L8	11:10508275:A_G	MTRNR2L8_11:10508275:A_G	Stromal_cells	Bri	-0.0204839	0.0696333	0.386202	-0.319742	0.118685	0.00136481	0.0640639	11	10508275	A	G	-	-	FALSE	FALSE	TRUE	FALSE	FALSE	TRUE	0.299258	5	21	103	FALSE	TRUE	TRUE	FALSE	FALSE		TRUE	FALSE		5	Brigatinib	Interstitial lung disease/pneumonitis	No	All-grade: 5.1%; Grade 3+: 2.2%
PSTK	10:123026269:T_A	PSTK_10:123026269:T_A	Stromal_cells	Bri	-0.0224973	0.0791679	0.386662	-0.259604	0.118463	0.0088811	0.08666	10	123026269	T	A	-	-	FALSE	FALSE	TRUE	FALSE	FALSE	TRUE	0.237107	5	14	69	FALSE	FALSE	TRUE	FALSE	FALSE		FALSE	FALSE		4	Brigatinib	Interstitial lung disease/pneumonitis	No	All-grade: 5.1%; Grade 3+: 2.2%
CNPPD1	2:219273864:C_T	CNPPD1_2:219273864:C_T	Stromal_cells	Bri	0.0265645	0.0842962	0.388087	0.244208	0.13446	0.0250409	0.108778	2	219273864	C	T	+	+	FALSE	FALSE	TRUE	FALSE	FALSE	TRUE	0.217644	5	20	94	FALSE	FALSE	TRUE	FALSE	FALSE		FALSE	FALSE		3	Brigatinib	Interstitial lung disease/pneumonitis	No	All-grade: 5.1%; Grade 3+: 2.2%
C2orf42	2:70342908:T_C	C2orf42_2:70342908:T_C	Stromal_cells	Bri	0.024933	0.0947554	0.390571	0.289063	0.169217	0.0255484	0.0862544	2	70342908	T	C	+	+	FALSE	FALSE	TRUE	FALSE	FALSE	TRUE	0.26413	5	20	100	FALSE	FALSE	TRUE	FALSE	FALSE		TRUE	FALSE		5	Brigatinib	Interstitial lung disease/pneumonitis	No	All-grade: 5.1%; Grade 3+: 2.2%
WBP1L	10:102812324:C_T	WBP1L_10:102812324:C_T	Stromal_cells	Bri	0.0199365	0.0737324	0.39167	0.232663	0.124542	0.0190428	0.0856881	10	102812324	C	T	+	+	FALSE	FALSE	TRUE	FALSE	FALSE	TRUE	0.212726	5	4	19	FALSE	FALSE	TRUE	FALSE	FALSE		TRUE	FALSE		5	Brigatinib	Interstitial lung disease/pneumonitis	No	All-grade: 5.1%; Grade 3+: 2.2%
ZNF140	12:132980960:A_C	ZNF140_12:132980960:A_C	Stromal_cells	Bri	-0.0212057	0.07306	0.391771	-0.203517	0.111726	0.031689	0.104196	12	132980960	A	C	-	-	FALSE	FALSE	TRUE	FALSE	FALSE	TRUE	0.182311	5	13	64	FALSE	FALSE	TRUE	FALSE	FALSE		TRUE	FALSE		5	Brigatinib	Interstitial lung disease/pneumonitis	No	All-grade: 5.1%; Grade 3+: 2.2%
PIH1D1	19:49446143:T_C	PIH1D1_19:49446143:T_C	Stromal_cells	Bri	0.0190476	0.0737688	0.391837	0.218199	0.127376	0.0363065	0.0872944	19	49446143	T	C	+	+	FALSE	FALSE	TRUE	FALSE	FALSE	TRUE	0.199152	5	15	72	FALSE	FALSE	TRUE	FALSE	FALSE		TRUE	FALSE		5	Brigatinib	Interstitial lung disease/pneumonitis	No	All-grade: 5.1%; Grade 3+: 2.2%
MIS18A	21:32370953:A_G	MIS18A_21:32370953:A_G	Stromal_cells	Bri	-0.0166359	0.0627558	0.395646	0.229135	0.10976	0.0158679	0.072603	21	32370953	A	G	-	+	TRUE	FALSE	TRUE	FALSE	FALSE	TRUE	0.245771	5	21	105	FALSE	TRUE	TRUE	FALSE	FALSE		TRUE	FALSE		5	Brigatinib	Interstitial lung disease/pneumonitis	No	All-grade: 5.1%; Grade 3+: 2.2%
UBXN8	8:30729141:G_C	UBXN8_8:30729141:G_C	Stromal_cells	Bri	0.0201177	0.0713426	0.396256	0.281136	0.121917	0.00530162	0.0715586	8	30729141	G	C	+	+	FALSE	FALSE	TRUE	FALSE	FALSE	TRUE	0.261018	5	11	54	FALSE	FALSE	TRUE	FALSE	FALSE		TRUE	FALSE		5	Brigatinib	Interstitial lung disease/pneumonitis	No	All-grade: 5.1%; Grade 3+: 2.2%
FBXO9	6:52970044:T_C	FBXO9_6:52970044:T_C	Stromal_cells	Bri	-0.0229289	0.097463	0.402197	-0.284784	0.147074	0.0165226	0.0805133	6	52970044	T	C	-	-	FALSE	FALSE	TRUE	FALSE	FALSE	TRUE	0.261855	5	10	46	FALSE	FALSE	TRUE	FALSE	FALSE		TRUE	FALSE		5	Brigatinib	Interstitial lung disease/pneumonitis	No	All-grade: 5.1%; Grade 3+: 2.2%
ATRN	20:3460050:C_T	ATRN_20:3460050:C_T	Stromal_cells	Bri	0.0200681	0.0761599	0.403374	0.208662	0.130073	0.0482255	0.0961752	20	3460050	C	T	+	+	FALSE	FALSE	TRUE	FALSE	FALSE	TRUE	0.188594	5	8	40	FALSE	FALSE	TRUE	FALSE	FALSE		TRUE	FALSE		5	Brigatinib	Interstitial lung disease/pneumonitis	No	All-grade: 5.1%; Grade 3+: 2.2%
TMEM167A	5:83082143:C_T	TMEM167A_5:83082143:C_T	Stromal_cells	Bri	-0.0114794	0.0534019	0.410672	-0.174117	0.0978456	0.0336736	0.0659295	5	83082143	C	T	-	-	FALSE	FALSE	TRUE	FALSE	FALSE	TRUE	0.162637	5	20	100	FALSE	FALSE	TRUE	FALSE	FALSE		TRUE	FALSE		5	Brigatinib	Interstitial lung disease/pneumonitis	No	All-grade: 5.1%; Grade 3+: 2.2%
OGA	10:101763944:C_T	OGA_10:101763944:C_T	Stromal_cells	Bri	-0.0117051	0.0519805	0.414983	-0.18012	0.10258	0.0389225	0.0649851	10	101763944	C	T	-	-	FALSE	FALSE	TRUE	FALSE	FALSE	TRUE	0.168414	5	10	50	FALSE	FALSE	TRUE	FALSE	FALSE		TRUE	FALSE		5	Brigatinib	Interstitial lung disease/pneumonitis	No	All-grade: 5.1%; Grade 3+: 2.2%
YKT6	7:44157984:G_T	YKT6_7:44157984:G_T	Stromal_cells	Bri	0.0161557	0.0729566	0.420779	0.247316	0.118068	0.0128996	0.065324	7	44157984	G	T	+	+	FALSE	FALSE	TRUE	FALSE	FALSE	TRUE	0.231161	5	17	83	FALSE	FALSE	TRUE	FALSE	FALSE		TRUE	FALSE		5	Brigatinib	Interstitial lung disease/pneumonitis	No	All-grade: 5.1%; Grade 3+: 2.2%
SLC25A36	3:141018974:C_A	SLC25A36_3:141018974:C_A	Stromal_cells	Bri	0.0124491	0.0695568	0.428998	0.271644	0.128619	0.0104295	0.0458288	3	141018974	C	A	+	+	FALSE	FALSE	TRUE	FALSE	FALSE	TRUE	0.259195	5	21	105	FALSE	TRUE	TRUE	FALSE	FALSE		TRUE	FALSE		5	Brigatinib	Interstitial lung disease/pneumonitis	No	All-grade: 5.1%; Grade 3+: 2.2%
PSMA1	11:14657701:A_G	PSMA1_11:14657701:A_G	Stromal_cells	Bri	0.0142157	0.06445	0.430212	0.223033	0.102847	0.0105001	0.0637381	11	14657701	A	G	+	+	FALSE	FALSE	TRUE	FALSE	FALSE	TRUE	0.208818	5	21	100	FALSE	TRUE	TRUE	FALSE	FALSE		TRUE	FALSE		5	Brigatinib	Interstitial lung disease/pneumonitis	No	All-grade: 5.1%; Grade 3+: 2.2%
COX5A	15:74935612:T_A	COX5A_15:74935612:T_A	Stromal_cells	Bri	-0.0130856	0.0637652	0.430532	-0.295074	0.131087	0.0053817	0.0443467	15	74935612	T	A	-	-	FALSE	FALSE	TRUE	FALSE	FALSE	TRUE	0.281988	5	21	104	FALSE	TRUE	TRUE	FALSE	FALSE		TRUE	FALSE		5	Brigatinib	Interstitial lung disease/pneumonitis	No	All-grade: 5.1%; Grade 3+: 2.2%
TBC1D10B	16:30292299:G_C	TBC1D10B_16:30292299:G_C	Stromal_cells	Bri	0.0185182	0.0978598	0.431116	0.280758	0.15672	0.0265901	0.0659579	16	30292299	G	C	+	+	FALSE	FALSE	TRUE	FALSE	FALSE	TRUE	0.26224	5	19	95	FALSE	FALSE	TRUE	FALSE	FALSE		TRUE	FALSE		5	Brigatinib	Interstitial lung disease/pneumonitis	No	All-grade: 5.1%; Grade 3+: 2.2%
PEG10	7:94745851:T_C	PEG10_7:94745851:T_C	Stromal_cells	Bri	-0.0164694	0.102644	0.432447	-0.295065	0.153045	0.0220938	0.0558161	7	94745851	T	C	-	-	FALSE	FALSE	TRUE	FALSE	FALSE	TRUE	0.278595	5	16	76	FALSE	FALSE	TRUE	FALSE	FALSE		TRUE	FALSE		5	Brigatinib	Interstitial lung disease/pneumonitis	No	All-grade: 5.1%; Grade 3+: 2.2%
WAPL	10:86559709:A_C	WAPL_10:86559709:A_C	Stromal_cells	Bri	-0.0175748	0.0956954	0.434509	-0.379278	0.182204	0.0055661	0.0463374	10	86559709	A	C	-	-	FALSE	FALSE	TRUE	FALSE	FALSE	TRUE	0.361703	5	21	103	FALSE	TRUE	TRUE	FALSE	FALSE		TRUE	FALSE		5	Brigatinib	Interstitial lung disease/pneumonitis	No	All-grade: 5.1%; Grade 3+: 2.2%
RPL13A	19:49461068:A_G	RPL13A_19:49461068:A_G	Stromal_cells	Bri	0.00811757	0.049073	0.436424	0.242521	0.099309	0.0069918	0.0334716	19	49461068	A	G	+	+	FALSE	FALSE	TRUE	FALSE	FALSE	TRUE	0.234404	5	21	105	FALSE	TRUE	TRUE	FALSE	FALSE		TRUE	FALSE		5	Brigatinib	Interstitial lung disease/pneumonitis	No	All-grade: 5.1%; Grade 3+: 2.2%
ATP5PB	1:111390529:C_A	ATP5PB_1:111390529:C_A	Stromal_cells	Bri	0.00632771	0.0489233	0.438697	-0.18627	0.0971342	0.0267545	0.0339706	1	111390529	C	A	+	-	TRUE	FALSE	TRUE	FALSE	FALSE	TRUE	0.192598	5	15	74	FALSE	FALSE	TRUE	FALSE	FALSE		TRUE	FALSE		5	Brigatinib	Interstitial lung disease/pneumonitis	No	All-grade: 5.1%; Grade 3+: 2.2%
EFCAB10	7:105643395:C_T	EFCAB10_7:105643395:C_T	Stromal_cells	Bri	0.0132825	0.0946893	0.439664	0.280836	0.145413	0.0158448	0.0472964	7	105643395	C	T	+	+	FALSE	FALSE	TRUE	FALSE	FALSE	TRUE	0.267554	5	20	96	FALSE	FALSE	TRUE	FALSE	FALSE		TRUE	FALSE		5	Brigatinib	Interstitial lung disease/pneumonitis	No	All-grade: 5.1%; Grade 3+: 2.2%
ASRGL1	11:62331263:T_C	ASRGL1_11:62331263:T_C	Stromal_cells	Bri	0.0175366	0.125963	0.441112	0.510031	0.154339	0.000430917	0.0343834	11	62331263	T	C	+	+	FALSE	FALSE	TRUE	FALSE	FALSE	TRUE	0.492494	4	4	7	FALSE	FALSE	FALSE	FALSE	FALSE		FALSE	FALSE		2	Brigatinib	Interstitial lung disease/pneumonitis	No	All-grade: 5.1%; Grade 3+: 2.2%
HPCAL1	2:10296317:T_G	HPCAL1_2:10296317:T_G	Stromal_cells	Bri	0.0105586	0.0695268	0.441152	0.188875	0.108254	0.0363374	0.0559027	2	10296317	T	G	+	+	FALSE	FALSE	TRUE	FALSE	FALSE	TRUE	0.178317	5	9	44	FALSE	FALSE	TRUE	FALSE	FALSE		TRUE	FALSE		5	Brigatinib	Interstitial lung disease/pneumonitis	No	All-grade: 5.1%; Grade 3+: 2.2%
SOCS3	17:78356134:T_G	SOCS3_17:78356134:T_G	Stromal_cells	Bri	-0.014295	0.0884073	0.443398	0.318111	0.186958	0.0209609	0.0449373	17	78356134	T	G	-	+	TRUE	FALSE	TRUE	FALSE	FALSE	TRUE	0.332406	5	21	105	FALSE	TRUE	TRUE	FALSE	FALSE		TRUE	FALSE		5	Brigatinib	Interstitial lung disease/pneumonitis	No	All-grade: 5.1%; Grade 3+: 2.2%
EEF1A1	6:73518326:A_G	EEF1A1_6:73518326:A_G	Stromal_cells	Bri	-0.00747428	0.0507531	0.447637	0.176278	0.106544	0.0478292	0.0424005	6	73518326	A	G	-	+	TRUE	FALSE	TRUE	FALSE	FALSE	TRUE	0.183752	5	16	79	FALSE	FALSE	TRUE	FALSE	FALSE		TRUE	FALSE		5	Brigatinib	Interstitial lung disease/pneumonitis	No	All-grade: 5.1%; Grade 3+: 2.2%
COPE	19:18885233:T_C	COPE_19:18885233:T_C	Stromal_cells	Bri	0.00614566	0.0480788	0.447765	0.228375	0.108413	0.0200154	0.0269103	19	18885233	T	C	+	+	FALSE	FALSE	TRUE	FALSE	FALSE	TRUE	0.22223	5	21	105	FALSE	TRUE	TRUE	FALSE	FALSE		TRUE	FALSE		5	Brigatinib	Interstitial lung disease/pneumonitis	No	All-grade: 5.1%; Grade 3+: 2.2%
G3BP1	5:151677484:A_C	G3BP1_5:151677484:A_C	Stromal_cells	Bri	-0.00963748	0.0669356	0.449063	-0.230199	0.123534	0.021718	0.0418658	5	151677484	A	C	-	-	FALSE	FALSE	TRUE	FALSE	FALSE	TRUE	0.220562	5	19	95	FALSE	FALSE	TRUE	FALSE	FALSE		TRUE	FALSE		5	Brigatinib	Interstitial lung disease/pneumonitis	No	All-grade: 5.1%; Grade 3+: 2.2%
PSEN2	1:226800274:C_A	PSEN2_1:226800274:C_A	Stromal_cells	Bri	-0.0103876	0.0812478	0.449826	-0.283867	0.131838	0.00908698	0.0365932	1	226800274	C	A	-	-	FALSE	FALSE	TRUE	FALSE	FALSE	TRUE	0.273479	5	18	84	FALSE	FALSE	TRUE	FALSE	FALSE		TRUE	FALSE		5	Brigatinib	Interstitial lung disease/pneumonitis	No	All-grade: 5.1%; Grade 3+: 2.2%
CRIPT	2:46649235:C_T	CRIPT_2:46649235:C_T	Stromal_cells	Bri	0.00761934	0.0702439	0.45484	0.196478	0.116495	0.0378296	0.0387796	2	46649235	C	T	+	+	FALSE	FALSE	TRUE	FALSE	FALSE	TRUE	0.188859	5	17	76	FALSE	FALSE	TRUE	FALSE	FALSE		TRUE	FALSE		5	Brigatinib	Interstitial lung disease/pneumonitis	No	All-grade: 5.1%; Grade 3+: 2.2%
TANK	2:161236129:G_A	TANK_2:161236129:G_A	Stromal_cells	Bri	0.00756008	0.0704733	0.455544	0.224355	0.126933	0.0366891	0.033697	2	161236129	G	A	+	+	FALSE	FALSE	TRUE	FALSE	FALSE	TRUE	0.216795	5	14	70	FALSE	FALSE	TRUE	FALSE	FALSE		TRUE	FALSE		5	Brigatinib	Interstitial lung disease/pneumonitis	No	All-grade: 5.1%; Grade 3+: 2.2%
DRAP1	11:66011292:G_A	DRAP1_11:66011292:G_A	Stromal_cells	Bri	-0.00484184	0.0556204	0.456008	-0.177229	0.102324	0.0413868	0.0273197	11	66011292	G	A	-	-	FALSE	FALSE	TRUE	FALSE	FALSE	TRUE	0.172387	5	17	85	FALSE	FALSE	TRUE	FALSE	FALSE		TRUE	FALSE		5	Brigatinib	Interstitial lung disease/pneumonitis	No	All-grade: 5.1%; Grade 3+: 2.2%
NOL9	1:6515011:A_G	NOL9_1:6515011:A_G	Stromal_cells	Bri	-0.0101554	0.0772573	0.456298	0.22416	0.123117	0.0287033	0.0453044	1	6515011	A	G	-	+	TRUE	FALSE	TRUE	FALSE	FALSE	TRUE	0.234315	5	16	79	FALSE	FALSE	TRUE	FALSE	FALSE		TRUE	FALSE		5	Brigatinib	Interstitial lung disease/pneumonitis	No	All-grade: 5.1%; Grade 3+: 2.2%
MAPKAP1	9:125740735:C_G	MAPKAP1_9:125740735:C_G	Stromal_cells	Bri	0.00919365	0.0880331	0.456954	0.227756	0.138349	0.0368941	0.0403663	9	125740735	C	G	+	+	FALSE	FALSE	TRUE	FALSE	FALSE	TRUE	0.218562	5	16	80	FALSE	FALSE	TRUE	FALSE	FALSE		TRUE	FALSE		5	Brigatinib	Interstitial lung disease/pneumonitis	No	All-grade: 5.1%; Grade 3+: 2.2%
POLR3F	20:18488378:G_A	POLR3F_20:18488378:G_A	Stromal_cells	Bri	-0.0119465	0.0845112	0.45836	0.223104	0.120017	0.0277054	0.0535465	20	18488378	G	A	-	+	TRUE	FALSE	TRUE	FALSE	FALSE	TRUE	0.235051	5	17	76	FALSE	FALSE	TRUE	FALSE	FALSE		TRUE	FALSE		5	Brigatinib	Interstitial lung disease/pneumonitis	No	All-grade: 5.1%; Grade 3+: 2.2%
ZNF518B	4:10474194:C_G	ZNF518B_4:10474194:C_G	Stromal_cells	Bri	0.00831563	0.0652206	0.458428	0.213635	0.109465	0.0227157	0.0389245	4	10474194	C	G	+	+	FALSE	FALSE	TRUE	FALSE	FALSE	TRUE	0.205319	5	17	85	FALSE	FALSE	TRUE	FALSE	FALSE		TRUE	FALSE		5	Brigatinib	Interstitial lung disease/pneumonitis	No	All-grade: 5.1%; Grade 3+: 2.2%
POLL	10:101608897:T_C	POLL_10:101608897:T_C	Stromal_cells	Bri	0.0103385	0.120883	0.459392	0.331396	0.174404	0.0165969	0.0311968	10	101608897	T	C	+	+	FALSE	FALSE	TRUE	FALSE	FALSE	TRUE	0.321057	5	3	11	FALSE	FALSE	TRUE	FALSE	FALSE		FALSE	FALSE		3	Brigatinib	Interstitial lung disease/pneumonitis	No	All-grade: 5.1%; Grade 3+: 2.2%
POLR2G	11:62746540:G_T	POLR2G_11:62746540:G_T	Stromal_cells	Bri	-0.00443396	0.0513551	0.459393	0.189433	0.101921	0.028173	0.0234065	11	62746540	G	T	-	+	TRUE	FALSE	TRUE	FALSE	FALSE	TRUE	0.193867	5	18	88	FALSE	FALSE	TRUE	FALSE	FALSE		TRUE	FALSE		5	Brigatinib	Interstitial lung disease/pneumonitis	No	All-grade: 5.1%; Grade 3+: 2.2%
LCOR	10:96774567:A_G	LCOR_10:96774567:A_G	Stromal_cells	Bri	0.00726238	0.0806094	0.462342	0.253585	0.140813	0.02325	0.0286388	10	96774567	A	G	+	+	FALSE	FALSE	TRUE	FALSE	FALSE	TRUE	0.246322	5	21	105	FALSE	TRUE	TRUE	FALSE	FALSE		TRUE	FALSE		5	Brigatinib	Interstitial lung disease/pneumonitis	No	All-grade: 5.1%; Grade 3+: 2.2%
ACER2	9:19347206:T_C	ACER2_9:19347206:T_C	Stromal_cells	Bri	-0.00614589	0.0751849	0.465067	0.23231	0.132167	0.0305575	0.0264556	9	19347206	T	C	-	+	TRUE	FALSE	TRUE	FALSE	FALSE	TRUE	0.238456	5	2	10	FALSE	FALSE	TRUE	FALSE	FALSE		TRUE	FALSE		5	Brigatinib	Interstitial lung disease/pneumonitis	No	All-grade: 5.1%; Grade 3+: 2.2%
HNRNPA1P48	16:51552711:C_T	HNRNPA1P48_16:51552711:C_T	Stromal_cells	Bri	-0.0038398	0.0622423	0.468065	-0.210296	0.113498	0.0301817	0.018259	16	51552711	C	T	-	-	FALSE	FALSE	TRUE	FALSE	FALSE	TRUE	0.206457	5	20	100	FALSE	FALSE	TRUE	FALSE	FALSE		TRUE	FALSE		5	Brigatinib	Interstitial lung disease/pneumonitis	No	All-grade: 5.1%; Grade 3+: 2.2%
RNF123	3:49671157:C_T	RNF123_3:49671157:C_T	Stromal_cells	Bri	0.0072134	0.0938928	0.470858	0.230381	0.137591	0.0382421	0.0313107	3	49671157	C	T	+	+	FALSE	FALSE	TRUE	FALSE	FALSE	TRUE	0.223168	5	5	25	FALSE	FALSE	TRUE	FALSE	FALSE		TRUE	FALSE		5	Brigatinib	Interstitial lung disease/pneumonitis	No	All-grade: 5.1%; Grade 3+: 2.2%
TNIP1	5:151091816:G_A	TNIP1_5:151091816:G_A	Stromal_cells	Bri	-0.00464492	0.0721522	0.472418	-0.232743	0.117591	0.0192789	0.0199573	5	151091816	G	A	-	-	FALSE	FALSE	TRUE	FALSE	FALSE	TRUE	0.228098	5	16	80	FALSE	FALSE	TRUE	FALSE	FALSE		TRUE	FALSE		5	Brigatinib	Interstitial lung disease/pneumonitis	No	All-grade: 5.1%; Grade 3+: 2.2%
TBC1D2B	15:78046946:G_T	TBC1D2B_15:78046946:G_T	Stromal_cells	Bri	-0.00470483	0.0650591	0.47534	0.201553	0.118574	0.0410467	0.0233429	15	78046946	G	T	-	+	TRUE	FALSE	TRUE	FALSE	FALSE	TRUE	0.206258	5	20	100	FALSE	FALSE	TRUE	FALSE	FALSE		TRUE	FALSE		5	Brigatinib	Interstitial lung disease/pneumonitis	No	All-grade: 5.1%; Grade 3+: 2.2%
VPS25	17:42825097:A_C	VPS25_17:42825097:A_C	Stromal_cells	Bri	0.00822697	0.0741209	0.475966	0.333007	0.129601	0.0021112	0.0247051	17	42825097	A	C	+	+	FALSE	FALSE	TRUE	FALSE	FALSE	TRUE	0.32478	5	21	105	FALSE	TRUE	TRUE	FALSE	FALSE		TRUE	FALSE		5	Brigatinib	Interstitial lung disease/pneumonitis	No	All-grade: 5.1%; Grade 3+: 2.2%
TP53BP1	15:43526334:C_G	TP53BP1_15:43526334:C_G	Stromal_cells	Bri	0.00462166	0.0869038	0.478258	-0.249434	0.166274	0.0440385	0.0185286	15	43526334	C	G	+	-	TRUE	FALSE	TRUE	FALSE	FALSE	TRUE	0.254056	5	7	35	FALSE	FALSE	TRUE	FALSE	FALSE		TRUE	FALSE		5	Brigatinib	Interstitial lung disease/pneumonitis	No	All-grade: 5.1%; Grade 3+: 2.2%
RHEB	7:151421401:C_A	RHEB_7:151421401:C_A	Stromal_cells	Bri	0.00320834	0.0894616	0.480082	0.261445	0.14762	0.0259289	0.0122716	7	151421401	C	A	+	+	FALSE	FALSE	TRUE	FALSE	FALSE	TRUE	0.258236	5	7	35	FALSE	FALSE	TRUE	FALSE	FALSE		TRUE	FALSE		5	Brigatinib	Interstitial lung disease/pneumonitis	No	All-grade: 5.1%; Grade 3+: 2.2%
DTYMK	2:241706051:G_A	DTYMK_2:241706051:G_A	Stromal_cells	Bri	-0.00586147	0.091623	0.481353	0.236564	0.143789	0.0438102	0.0247775	2	241706051	G	A	-	+	TRUE	FALSE	TRUE	FALSE	FALSE	TRUE	0.242426	5	10	44	FALSE	FALSE	TRUE	FALSE	FALSE		TRUE	FALSE		5	Brigatinib	Interstitial lung disease/pneumonitis	No	All-grade: 5.1%; Grade 3+: 2.2%
HOOK3	8:42816311:G_A	HOOK3_8:42816311:G_A	Stromal_cells	Bri	-0.0036999	0.0637077	0.481788	-0.208416	0.114988	0.0316658	0.0177524	8	42816311	G	A	-	-	FALSE	FALSE	TRUE	FALSE	FALSE	TRUE	0.204716	5	10	50	FALSE	FALSE	TRUE	FALSE	FALSE		TRUE	FALSE		5	Brigatinib	Interstitial lung disease/pneumonitis	No	All-grade: 5.1%; Grade 3+: 2.2%
LPCAT1	5:1591325:G_C	LPCAT1_5:1591325:G_C	Stromal_cells	Bri	0.00223135	0.0657276	0.482647	-0.29054	0.132254	0.0179488	0.00768	5	1591325	G	C	+	-	TRUE	FALSE	TRUE	FALSE	FALSE	TRUE	0.292771	5	21	105	FALSE	TRUE	TRUE	FALSE	FALSE		TRUE	FALSE		5	Brigatinib	Interstitial lung disease/pneumonitis	No	All-grade: 5.1%; Grade 3+: 2.2%
ACLY	17:41876103:G_A	ACLY_17:41876103:G_A	Stromal_cells	Bri	-0.00833771	0.0915625	0.483672	0.231371	0.139771	0.0361983	0.0360361	17	41876103	G	A	-	+	TRUE	FALSE	TRUE	FALSE	FALSE	TRUE	0.239708	5	4	14	FALSE	FALSE	TRUE	FALSE	FALSE		FALSE	FALSE		3	Brigatinib	Interstitial lung disease/pneumonitis	No	All-grade: 5.1%; Grade 3+: 2.2%
CDHR3	7:105779823:T_C	CDHR3_7:105779823:T_C	Stromal_cells	Bri	0.00442044	0.11841	0.484098	0.297504	0.161999	0.0324356	0.0148584	7	105779823	T	C	+	+	FALSE	FALSE	TRUE	FALSE	FALSE	TRUE	0.293083	5	4	14	FALSE	FALSE	TRUE	FALSE	FALSE		TRUE	FALSE		5	Brigatinib	Interstitial lung disease/pneumonitis	No	All-grade: 5.1%; Grade 3+: 2.2%
TAF8	6:42098059:A_C	TAF8_6:42098059:A_C	Stromal_cells	Bri	-0.00400279	0.102794	0.484606	-0.255724	0.15497	0.0359894	0.0156528	6	42098059	A	C	-	-	FALSE	FALSE	TRUE	FALSE	FALSE	TRUE	0.251721	5	7	35	FALSE	FALSE	TRUE	FALSE	FALSE		TRUE	FALSE		5	Brigatinib	Interstitial lung disease/pneumonitis	No	All-grade: 5.1%; Grade 3+: 2.2%
NDUFA6	22:42144210:A_C	NDUFA6_22:42144210:A_C	Stromal_cells	Bri	0.00255853	0.0651488	0.484825	0.242255	0.135104	0.0321108	0.0105613	22	42144210	A	C	+	+	FALSE	FALSE	TRUE	FALSE	FALSE	TRUE	0.239697	5	13	65	FALSE	FALSE	TRUE	FALSE	FALSE		TRUE	FALSE		5	Brigatinib	Interstitial lung disease/pneumonitis	No	All-grade: 5.1%; Grade 3+: 2.2%
UGDH	4:39503190:T_C	UGDH_4:39503190:T_C	Stromal_cells	Bri	0.000240205	0.0776954	0.485254	0.198525	0.114048	0.0405102	0.00120995	4	39503190	T	C	+	+	FALSE	FALSE	TRUE	FALSE	FALSE	TRUE	0.198285	5	8	21	FALSE	FALSE	TRUE	FALSE	FALSE		FALSE	FALSE		3	Brigatinib	Interstitial lung disease/pneumonitis	No	All-grade: 5.1%; Grade 3+: 2.2%
HMCES	3:129237142:T_G	HMCES_3:129237142:T_G	Stromal_cells	Bri	0.00321952	0.127158	0.48577	0.287593	0.152766	0.031908	0.0111947	3	129237142	T	G	+	+	FALSE	FALSE	TRUE	FALSE	FALSE	TRUE	0.284373	5	5	18	FALSE	FALSE	TRUE	FALSE	FALSE		FALSE	FALSE		4	Brigatinib	Interstitial lung disease/pneumonitis	No	All-grade: 5.1%; Grade 3+: 2.2%
CLSTN1	1:9900125:C_T	CLSTN1_1:9900125:C_T	Stromal_cells	Bri	-0.00135683	0.0600794	0.486999	-0.272687	0.107894	0.00533189	0.00497575	1	9900125	C	T	-	-	FALSE	FALSE	TRUE	FALSE	FALSE	TRUE	0.271331	5	21	105	FALSE	TRUE	TRUE	FALSE	FALSE		TRUE	FALSE		5	Brigatinib	Interstitial lung disease/pneumonitis	No	All-grade: 5.1%; Grade 3+: 2.2%
PAM16	16:4452409:G_A	PAM16_16:4452409:G_A	Stromal_cells	Bri	-0.0025556	0.0569369	0.487271	0.168849	0.0986534	0.0363016	0.0151355	16	4452409	G	A	-	+	TRUE	FALSE	TRUE	FALSE	FALSE	TRUE	0.171404	5	19	89	FALSE	FALSE	TRUE	FALSE	FALSE		TRUE	FALSE		5	Brigatinib	Interstitial lung disease/pneumonitis	No	All-grade: 5.1%; Grade 3+: 2.2%
RB1CC1	8:52810515:A_G	RB1CC1_8:52810515:A_G	Stromal_cells	Bri	-0.00214656	0.0541117	0.48816	0.215915	0.10979	0.0256595	0.00994172	8	52810515	A	G	-	+	TRUE	FALSE	TRUE	FALSE	FALSE	TRUE	0.218061	5	20	100	FALSE	FALSE	TRUE	FALSE	FALSE		TRUE	FALSE		5	Brigatinib	Interstitial lung disease/pneumonitis	No	All-grade: 5.1%; Grade 3+: 2.2%
PDIA4	7:148959188:A_G	PDIA4_7:148959188:A_G	Stromal_cells	Bri	6.53521e-05	0.0604917	0.490203	-0.188082	0.103921	0.0316362	0.000347466	7	148959188	A	G	+	-	TRUE	FALSE	TRUE	FALSE	FALSE	TRUE	0.188148	5	18	87	FALSE	FALSE	TRUE	FALSE	FALSE		TRUE	FALSE		5	Brigatinib	Interstitial lung disease/pneumonitis	No	All-grade: 5.1%; Grade 3+: 2.2%
ZNF300	5:150999782:C_A	ZNF300_5:150999782:C_A	Stromal_cells	Bri	0.00367786	0.0766749	0.490815	-0.25079	0.121882	0.0120707	0.0146651	5	150999782	C	A	+	-	TRUE	FALSE	TRUE	FALSE	FALSE	TRUE	0.254468	5	21	102	FALSE	TRUE	TRUE	FALSE	FALSE		TRUE	FALSE		5	Brigatinib	Interstitial lung disease/pneumonitis	No	All-grade: 5.1%; Grade 3+: 2.2%
GLRX5	14:95442399:A_G	GLRX5_14:95442399:A_G	Stromal_cells	Bri	0.00207615	0.0639725	0.493541	-0.215647	0.122639	0.0375807	0.00962753	14	95442399	A	G	+	-	TRUE	FALSE	TRUE	FALSE	FALSE	TRUE	0.217723	5	20	100	FALSE	FALSE	TRUE	FALSE	FALSE		TRUE	FALSE		5	Brigatinib	Interstitial lung disease/pneumonitis	No	All-grade: 5.1%; Grade 3+: 2.2%
SAAL1	11:18032737:G_A	SAAL1_11:18032737:G_A	Stromal_cells	Bri	-0.000446637	0.0672285	0.495728	0.202702	0.10958	0.0299357	0.00220341	11	18032737	G	A	-	+	TRUE	FALSE	TRUE	FALSE	FALSE	TRUE	0.203149	5	19	95	FALSE	FALSE	TRUE	FALSE	FALSE		TRUE	FALSE		5	Brigatinib	Interstitial lung disease/pneumonitis	No	All-grade: 5.1%; Grade 3+: 2.2%
BCKDK	16:31096606:T_C	BCKDK_16:31096606:T_C	Stromal_cells	Bri	0.00360475	0.0626603	0.497179	0.198796	0.109469	0.0310266	0.018133	16	31096606	T	C	+	+	FALSE	FALSE	TRUE	FALSE	FALSE	TRUE	0.195191	5	13	65	FALSE	FALSE	TRUE	FALSE	FALSE		TRUE	FALSE		5	Brigatinib	Interstitial lung disease/pneumonitis	No	All-grade: 5.1%; Grade 3+: 2.2%
AZI2	3:28298208:A_G	AZI2_3:28298208:A_G	Stromal_cells	Bri	-0.000400642	0.0649172	0.497227	-0.171086	0.108664	0.0499938	0.00234176	3	28298208	A	G	-	-	FALSE	FALSE	TRUE	FALSE	FALSE	TRUE	0.170685	5	3	15	FALSE	FALSE	TRUE	FALSE	FALSE		TRUE	FALSE		5	Brigatinib	Interstitial lung disease/pneumonitis	No	All-grade: 5.1%; Grade 3+: 2.2%
WDR82	3:52309726:A_G	WDR82_3:52309726:A_G	Stromal_cells	Bri	0.00278019	0.0665664	0.499991	0.267298	0.115846	0.00976558	0.0104011	3	52309726	A	G	+	+	FALSE	FALSE	TRUE	FALSE	FALSE	TRUE	0.264518	5	21	105	FALSE	TRUE	TRUE	FALSE	FALSE		TRUE	FALSE		5	Brigatinib	Interstitial lung disease/pneumonitis	No	All-grade: 5.1%; Grade 3+: 2.2%
SNX29	16:11977484:T_C	SNX29_16:11977484:T_C	Stromal_cells	Cer	0.301797	0.0949939	0.000711845	0.0969829	0.0631538	0.053552	3.11186	16	11977484	T	C	+	+	FALSE	TRUE	FALSE	FALSE	TRUE	FALSE	0.204814	3	2	3	FALSE	FALSE	FALSE	FALSE	FALSE		FALSE	TRUE	Cer	1	Ceritinib	Interstitial lung disease/pneumonitis	No	All-grade: 2.4%; Grade 3+: 1.3%
CTSV	9:97030029:C_T	CTSV_9:97030029:C_T	Stromal_cells	Cer	0.277978	0.119893	0.0025456	0.0569251	0.169661	0.340515	4.88322	9	97030029	C	T	+	+	FALSE	TRUE	FALSE	FALSE	TRUE	FALSE	0.221053	2	2	2	FALSE	FALSE	FALSE	FALSE	FALSE		FALSE	TRUE	Cer	1	Ceritinib	Interstitial lung disease/pneumonitis	No	All-grade: 2.4%; Grade 3+: 1.3%
ZFAND5	9:72299078:C_G	ZFAND5_9:72299078:C_G	Stromal_cells	Cer	0.381831	0.148609	0.0029249	0.0723298	0.140796	0.291762	5.27903	9	72299078	C	G	+	+	FALSE	TRUE	FALSE	FALSE	TRUE	FALSE	0.309501	2	1	2	TRUE	FALSE	FALSE	FALSE	FALSE		FALSE	FALSE		2	Ceritinib	Interstitial lung disease/pneumonitis	No	All-grade: 2.4%; Grade 3+: 1.3%
H3F3B	17:75832093:G_T	H3F3B_17:75832093:G_T	Stromal_cells	Cer	0.121516	0.0519581	0.00638489	-0.00444467	0.0939314	0.498386	27.3398	17	75832093	G	T	+	-	TRUE	TRUE	FALSE	FALSE	TRUE	FALSE	0.125961	5	15	40	FALSE	FALSE	TRUE	FALSE	FALSE		TRUE	FALSE		5	Ceritinib	Interstitial lung disease/pneumonitis	No	All-grade: 2.4%; Grade 3+: 1.3%
SRPRB	3:133818223:A_G	SRPRB_3:133818223:A_G	Stromal_cells	Cer	0.20955	0.0952328	0.0108347	0.0123846	0.14626	0.478645	16.9201	3	133818223	A	G	+	+	FALSE	TRUE	FALSE	FALSE	TRUE	FALSE	0.197165	3	3	3	FALSE	FALSE	FALSE	FALSE	FALSE		FALSE	TRUE	Cer	1	Ceritinib	Interstitial lung disease/pneumonitis	No	All-grade: 2.4%; Grade 3+: 1.3%
RASGRP1	15:38499147:A_G	RASGRP1_15:38499147:A_G	Stromal_cells	Cer	0.140415	0.0681497	0.0142984	0.00699774	0.114765	0.455154	20.0657	15	38499147	A	G	+	+	FALSE	TRUE	FALSE	FALSE	TRUE	FALSE	0.133417	3	6	6	FALSE	FALSE	FALSE	FALSE	FALSE		FALSE	TRUE	Cer	1	Ceritinib	Interstitial lung disease/pneumonitis	No	All-grade: 2.4%; Grade 3+: 1.3%
BRK1	3:10050853:G_A	BRK1_3:10050853:G_A	Stromal_cells	Cer	-0.15745	0.0712293	0.0145678	-0.494593	0.11488	1.38602e-06	0.318343	3	10050853	G	A	-	-	FALSE	TRUE	TRUE	TRUE	FALSE	FALSE	0.337143	5	17	29	FALSE	FALSE	TRUE	FALSE	FALSE		FALSE	FALSE		2	Ceritinib	Interstitial lung disease/pneumonitis	No	All-grade: 2.4%; Grade 3+: 1.3%
CENPU	4:184687707:C_T	CENPU_4:184687707:C_T	Stromal_cells	Cer	0.19845	0.0926453	0.0173145	0.674818	0.148658	4.21619e-06	0.29408	4	184687707	C	T	+	+	FALSE	TRUE	TRUE	TRUE	FALSE	FALSE	0.476368	5	16	54	FALSE	FALSE	TRUE	FALSE	FALSE		FALSE	FALSE		3	Ceritinib	Interstitial lung disease/pneumonitis	No	All-grade: 2.4%; Grade 3+: 1.3%
SUOX	12:55985184:C_T	SUOX_12:55985184:C_T	Stromal_cells	Cer	-0.318313	0.17468	0.0190752	0.11287	0.168663	0.253588	2.82017	12	55985184	C	T	-	+	TRUE	TRUE	FALSE	FALSE	TRUE	FALSE	0.431183	1	1	1	TRUE	FALSE	FALSE	TRUE	TRUE	Cer	FALSE	TRUE	Cer	1	Ceritinib	Interstitial lung disease/pneumonitis	No	All-grade: 2.4%; Grade 3+: 1.3%
MEN1	11:64811371:T_G	MEN1_11:64811371:T_G	Stromal_cells	Cer	0.172876	0.0964192	0.0199068	0.0315877	0.115745	0.385736	5.47288	11	64811371	T	G	+	+	FALSE	TRUE	FALSE	FALSE	TRUE	FALSE	0.141288	1	1	1	TRUE	FALSE	FALSE	TRUE	TRUE	Cer	FALSE	TRUE	Cer	1	Ceritinib	Interstitial lung disease/pneumonitis	No	All-grade: 2.4%; Grade 3+: 1.3%
SHISA5	3:48415360:G_A	SHISA5_3:48415360:G_A	Stromal_cells	Cer	-0.195203	0.0984549	0.0210982	-0.0136542	0.148952	0.453909	14.2962	3	48415360	G	A	-	-	FALSE	TRUE	FALSE	FALSE	TRUE	FALSE	0.181549	4	6	7	FALSE	FALSE	FALSE	FALSE	FALSE		FALSE	TRUE	Cer	1	Ceritinib	Interstitial lung disease/pneumonitis	No	All-grade: 2.4%; Grade 3+: 1.3%
ULK2	17:19870130:A_G	ULK2_17:19870130:A_G	Stromal_cells	Cer	-0.230268	0.118643	0.0224903	0.0485343	0.191578	0.410192	4.74444	17	19870130	A	G	-	+	TRUE	TRUE	FALSE	FALSE	TRUE	FALSE	0.278802	5	13	21	FALSE	FALSE	TRUE	FALSE	FALSE		FALSE	TRUE	Cer	1	Ceritinib	Interstitial lung disease/pneumonitis	No	All-grade: 2.4%; Grade 3+: 1.3%
NDUFS6	5:1888036:G_A	NDUFS6_5:1888036:G_A	Stromal_cells	Cer	0.134393	0.0753931	0.0239661	0.0136703	0.116915	0.436001	9.83096	5	1888036	G	A	+	+	FALSE	TRUE	FALSE	FALSE	TRUE	FALSE	0.120722	2	2	2	FALSE	FALSE	FALSE	FALSE	FALSE		FALSE	TRUE	Cer	1	Ceritinib	Interstitial lung disease/pneumonitis	No	All-grade: 2.4%; Grade 3+: 1.3%
ERGIC3	20:35597239:G_T	ERGIC3_20:35597239:G_T	Stromal_cells	Cer	0.149034	0.0775612	0.0304997	0.0492012	0.085807	0.215619	3.02908	20	35597239	G	T	+	+	FALSE	TRUE	FALSE	FALSE	TRUE	FALSE	0.099833	4	4	7	FALSE	FALSE	FALSE	FALSE	FALSE		FALSE	FALSE		2	Ceritinib	Interstitial lung disease/pneumonitis	No	All-grade: 2.4%; Grade 3+: 1.3%
MAML2	11:96259413:C_T	MAML2_11:96259413:C_T	Stromal_cells	Cer	-0.149496	0.0851662	0.0332294	-0.0428697	0.0830143	0.234085	3.48721	11	96259413	C	T	-	-	FALSE	TRUE	FALSE	FALSE	TRUE	FALSE	0.106626	3	1	3	TRUE	FALSE	FALSE	FALSE	FALSE		FALSE	FALSE		3	Ceritinib	Interstitial lung disease/pneumonitis	No	All-grade: 2.4%; Grade 3+: 1.3%
SEC61B	9:99288209:G_A	SEC61B_9:99288209:G_A	Stromal_cells	Cer	-0.0835521	0.0479127	0.0342506	0.00959293	0.103931	0.481918	8.70976	9	99288209	G	A	-	+	TRUE	TRUE	FALSE	FALSE	TRUE	FALSE	0.093145	2	3	3	FALSE	FALSE	FALSE	FALSE	FALSE		FALSE	TRUE	Cer	1	Ceritinib	Interstitial lung disease/pneumonitis	No	All-grade: 2.4%; Grade 3+: 1.3%
SFRP1	8:41245044:C_T	SFRP1_8:41245044:C_T	Stromal_cells	Cer	0.129314	0.0729301	0.0346929	0.00163697	0.123564	0.46066	78.9957	8	41245044	C	T	+	+	FALSE	TRUE	FALSE	FALSE	TRUE	FALSE	0.127677	5	15	38	FALSE	FALSE	TRUE	FALSE	FALSE		FALSE	TRUE	Cer	1	Ceritinib	Interstitial lung disease/pneumonitis	No	All-grade: 2.4%; Grade 3+: 1.3%
SH3BP4	2:235031472:C_T	SH3BP4_2:235031472:C_T	Stromal_cells	Cer	0.128554	0.0842588	0.0376007	-0.00236853	0.109835	0.494625	54.2759	2	235031472	C	T	+	-	TRUE	TRUE	FALSE	FALSE	TRUE	FALSE	0.130923	1	1	1	TRUE	FALSE	FALSE	TRUE	TRUE	Cer	FALSE	TRUE	Cer	1	Ceritinib	Interstitial lung disease/pneumonitis	No	All-grade: 2.4%; Grade 3+: 1.3%
SF3B2	11:66016266:C_T	SF3B2_11:66016266:C_T	Stromal_cells	Cer	0.139037	0.0814755	0.0381013	-0.157365	0.114776	0.0863283	0.883531	11	66016266	C	T	+	-	TRUE	TRUE	FALSE	FALSE	TRUE	FALSE	0.296402	5	11	33	FALSE	FALSE	TRUE	FALSE	FALSE		FALSE	FALSE		2	Ceritinib	Interstitial lung disease/pneumonitis	No	All-grade: 2.4%; Grade 3+: 1.3%
FAM221A	7:23677652:C_G	FAM221A_7:23677652:C_G	Stromal_cells	Cer	0.309389	0.18855	0.0395776	-0.0338584	0.216128	0.428707	9.13773	7	23677652	C	G	+	-	TRUE	TRUE	FALSE	FALSE	TRUE	FALSE	0.343247	4	4	7	FALSE	FALSE	FALSE	FALSE	FALSE		FALSE	FALSE		3	Ceritinib	Interstitial lung disease/pneumonitis	No	All-grade: 2.4%; Grade 3+: 1.3%
MRPL40	22:19333034:G_A	MRPL40_22:19333034:G_A	Stromal_cells	Cer	-0.117478	0.0747476	0.0402749	0.00990344	0.114995	0.47524	11.8624	22	19333034	G	A	-	+	TRUE	TRUE	FALSE	FALSE	TRUE	FALSE	0.127382	1	1	1	TRUE	FALSE	FALSE	TRUE	TRUE	Cer	FALSE	TRUE	Cer	1	Ceritinib	Interstitial lung disease/pneumonitis	No	All-grade: 2.4%; Grade 3+: 1.3%
MTHFSD	16:86520418:T_G	MTHFSD_16:86520418:T_G	Stromal_cells	Cer	-0.148583	0.100514	0.0403445	-0.0379196	0.122104	0.373366	3.91836	16	86520418	T	G	-	-	FALSE	TRUE	FALSE	FALSE	TRUE	FALSE	0.110663	1	1	1	TRUE	FALSE	FALSE	TRUE	TRUE	Cer	FALSE	TRUE	Cer	1	Ceritinib	Interstitial lung disease/pneumonitis	No	All-grade: 2.4%; Grade 3+: 1.3%
NCAPH	2:96346417:C_T	NCAPH_2:96346417:C_T	Stromal_cells	Cer	0.134612	0.088692	0.0404425	-0.00930049	0.108399	0.479633	14.4736	2	96346417	C	T	+	-	TRUE	TRUE	FALSE	FALSE	TRUE	FALSE	0.143912	1	1	1	TRUE	FALSE	FALSE	TRUE	TRUE	Cer	FALSE	TRUE	Cer	1	Ceritinib	Interstitial lung disease/pneumonitis	No	All-grade: 2.4%; Grade 3+: 1.3%
SRM	1:10996637:A_T	SRM_1:10996637:A_T	Stromal_cells	Cer	0.137951	0.0917418	0.0405808	0.0221567	0.130642	0.430257	6.22618	1	10996637	A	T	+	+	FALSE	TRUE	FALSE	FALSE	TRUE	FALSE	0.115795	1	1	1	TRUE	FALSE	FALSE	TRUE	TRUE	Cer	FALSE	TRUE	Cer	1	Ceritinib	Interstitial lung disease/pneumonitis	No	All-grade: 2.4%; Grade 3+: 1.3%
FAM118A	22:45297562:G_A	FAM118A_22:45297562:G_A	Stromal_cells	Cer	0.203797	0.114606	0.0409824	0.622312	0.169323	1.61759e-05	0.327483	22	45297562	G	A	+	+	FALSE	TRUE	TRUE	TRUE	FALSE	FALSE	0.418515	5	9	21	FALSE	FALSE	TRUE	FALSE	FALSE		FALSE	TRUE	Cer	1	Ceritinib	Interstitial lung disease/pneumonitis	No	All-grade: 2.4%; Grade 3+: 1.3%
LRRCC1	8:85130332:T_C	LRRCC1_8:85130332:T_C	Stromal_cells	Cer	0.149465	0.0870756	0.0418973	0.483015	0.150219	9.75887e-05	0.309442	8	85130332	T	C	+	+	FALSE	TRUE	TRUE	TRUE	FALSE	FALSE	0.33355	5	9	18	FALSE	FALSE	TRUE	FALSE	FALSE		FALSE	TRUE	Cer	1	Ceritinib	Interstitial lung disease/pneumonitis	No	All-grade: 2.4%; Grade 3+: 1.3%
ARGLU1	13:106506578:A_G	ARGLU1_13:106506578:A_G	Stromal_cells	Cer	-0.130693	0.0797683	0.0429736	0.0326414	0.126498	0.416716	4.0039	13	106506578	A	G	-	+	TRUE	TRUE	FALSE	FALSE	TRUE	FALSE	0.163334	4	8	11	FALSE	FALSE	FALSE	FALSE	FALSE		FALSE	TRUE	Cer	1	Ceritinib	Interstitial lung disease/pneumonitis	No	All-grade: 2.4%; Grade 3+: 1.3%
PBXIP1	1:155014317:C_T	PBXIP1_1:155014317:C_T	Stromal_cells	Cer	0.11315	0.072729	0.0433317	0.00530672	0.100084	0.477487	21.322	1	155014317	C	T	+	+	FALSE	TRUE	FALSE	FALSE	TRUE	FALSE	0.107843	1	1	1	TRUE	FALSE	FALSE	TRUE	TRUE	Cer	FALSE	TRUE	Cer	1	Ceritinib	Interstitial lung disease/pneumonitis	No	All-grade: 2.4%; Grade 3+: 1.3%
NDUFB2	7:140651690:G_C	NDUFB2_7:140651690:G_C	Stromal_cells	Cer	-0.0781684	0.0474912	0.0448378	-0.0166608	0.0942939	0.428842	4.69175	7	140651690	G	C	-	-	FALSE	TRUE	FALSE	FALSE	TRUE	FALSE	0.0615076	3	4	4	FALSE	FALSE	FALSE	FALSE	FALSE		FALSE	TRUE	Cer	1	Ceritinib	Interstitial lung disease/pneumonitis	No	All-grade: 2.4%; Grade 3+: 1.3%
TUBB6	18:12320552:G_A	TUBB6_18:12320552:G_A	Stromal_cells	Cer	-0.104079	0.0653596	0.0478211	-0.00875837	0.0917058	0.435998	11.8834	18	12320552	G	A	-	-	FALSE	TRUE	FALSE	FALSE	TRUE	FALSE	0.0953205	2	2	2	FALSE	FALSE	FALSE	FALSE	FALSE		FALSE	TRUE	Cer	1	Ceritinib	Interstitial lung disease/pneumonitis	No	All-grade: 2.4%; Grade 3+: 1.3%
TXNDC17	17:6662647:C_T	TXNDC17_17:6662647:C_T	Stromal_cells	Cer	-0.0797997	0.0483769	0.0492146	-0.0257562	0.0895625	0.327666	3.09827	17	6662647	C	T	-	-	FALSE	TRUE	FALSE	FALSE	TRUE	FALSE	0.0540435	2	4	4	FALSE	FALSE	FALSE	FALSE	FALSE		FALSE	TRUE	Cer	1	Ceritinib	Interstitial lung disease/pneumonitis	No	All-grade: 2.4%; Grade 3+: 1.3%
REST	4:56875249:T_C	REST_4:56875249:T_C	Stromal_cells	Cer	-0.146861	0.0927934	0.0495813	0.136379	0.166909	0.206263	1.07686	4	56875249	T	C	-	+	TRUE	TRUE	FALSE	FALSE	TRUE	FALSE	0.283239	1	2	2	FALSE	FALSE	FALSE	TRUE	FALSE	Cer	FALSE	TRUE	Cer	1	Ceritinib	Interstitial lung disease/pneumonitis	No	All-grade: 2.4%; Grade 3+: 1.3%
NUDT13	10:73182841:C_T	NUDT13_10:73182841:C_T	Stromal_cells	Cer	-0.151387	0.0988847	0.058462	-0.458294	0.15839	0.000614655	0.330326	10	73182841	C	T	-	-	FALSE	FALSE	TRUE	FALSE	FALSE	TRUE	0.306907	5	18	74	FALSE	FALSE	TRUE	FALSE	FALSE		TRUE	FALSE		5	Ceritinib	Interstitial lung disease/pneumonitis	No	All-grade: 2.4%; Grade 3+: 1.3%
CCHCR1	6:31146796:G_A	CCHCR1_6:31146796:G_A	Stromal_cells	Cer	-0.132334	0.0863982	0.0599353	-0.435993	0.137555	0.000185745	0.303523	6	31146796	G	A	-	-	FALSE	FALSE	TRUE	FALSE	FALSE	TRUE	0.303659	5	18	64	FALSE	FALSE	TRUE	FALSE	FALSE		FALSE	FALSE		3	Ceritinib	Interstitial lung disease/pneumonitis	No	All-grade: 2.4%; Grade 3+: 1.3%
MED21	12:27018278:A_G	MED21_12:27018278:A_G	Stromal_cells	Cer	0.169427	0.109524	0.0607058	0.566397	0.171319	0.000358587	0.299131	12	27018278	A	G	+	+	FALSE	FALSE	TRUE	FALSE	FALSE	TRUE	0.39697	5	14	35	FALSE	FALSE	TRUE	FALSE	FALSE		FALSE	FALSE		2	Ceritinib	Interstitial lung disease/pneumonitis	No	All-grade: 2.4%; Grade 3+: 1.3%
SERTAD3	19:40460599:A_C	SERTAD3_19:40460599:A_C	Stromal_cells	Cer	0.136968	0.091553	0.0657181	0.489769	0.183383	0.000577051	0.279658	19	40460599	A	C	+	+	FALSE	FALSE	TRUE	FALSE	FALSE	TRUE	0.352801	5	21	86	FALSE	TRUE	TRUE	FALSE	FALSE		FALSE	FALSE		3	Ceritinib	Interstitial lung disease/pneumonitis	No	All-grade: 2.4%; Grade 3+: 1.3%
GSS	20:34877769:C_A	GSS_20:34877769:C_A	Stromal_cells	Cer	0.13503	0.091794	0.0669532	0.416569	0.132856	0.00045035	0.324147	20	34877769	C	A	+	+	FALSE	FALSE	TRUE	FALSE	FALSE	TRUE	0.28154	5	19	59	FALSE	FALSE	TRUE	FALSE	FALSE		FALSE	FALSE		3	Ceritinib	Interstitial lung disease/pneumonitis	No	All-grade: 2.4%; Grade 3+: 1.3%
GALNS	16:88842751:G_T	GALNS_16:88842751:G_T	Stromal_cells	Cer	0.12448	0.0877869	0.0741864	0.386348	0.136047	0.000677673	0.322196	16	88842751	G	T	+	+	FALSE	FALSE	TRUE	FALSE	FALSE	TRUE	0.261868	5	19	65	FALSE	FALSE	TRUE	FALSE	FALSE		FALSE	TRUE	Cer	1	Ceritinib	Interstitial lung disease/pneumonitis	No	All-grade: 2.4%; Grade 3+: 1.3%
COX6B1	19:35589034:G_A	COX6B1_19:35589034:G_A	Stromal_cells	Cer	0.0703338	0.0499647	0.0759037	0.214375	0.101654	0.00699676	0.328088	19	35589034	G	A	+	+	FALSE	FALSE	TRUE	FALSE	FALSE	TRUE	0.144041	5	18	58	FALSE	FALSE	TRUE	FALSE	FALSE		TRUE	FALSE		5	Ceritinib	Interstitial lung disease/pneumonitis	No	All-grade: 2.4%; Grade 3+: 1.3%
UCHL3	13:75561827:G_A	UCHL3_13:75561827:G_A	Stromal_cells	Cer	-0.121473	0.0880173	0.0774804	-0.40915	0.140338	0.000578106	0.296891	13	75561827	G	A	-	-	FALSE	FALSE	TRUE	FALSE	FALSE	TRUE	0.287677	5	19	73	FALSE	FALSE	TRUE	FALSE	FALSE		TRUE	FALSE		5	Ceritinib	Interstitial lung disease/pneumonitis	No	All-grade: 2.4%; Grade 3+: 1.3%
IFITM2	11:308015:T_C	IFITM2_11:308015:T_C	Stromal_cells	Cer	0.123525	0.0884143	0.080601	0.475501	0.198968	0.00830652	0.259779	11	308015	T	C	+	+	FALSE	FALSE	TRUE	FALSE	FALSE	TRUE	0.351976	5	8	8	FALSE	FALSE	TRUE	FALSE	FALSE		FALSE	TRUE	Cer	1	Ceritinib	Interstitial lung disease/pneumonitis	No	All-grade: 2.4%; Grade 3+: 1.3%
COX5A	15:74935612:T_A	COX5A_15:74935612:T_A	Stromal_cells	Cer	-0.0825216	0.0654457	0.0895481	-0.295074	0.131087	0.0053817	0.279664	15	74935612	T	A	-	-	FALSE	FALSE	TRUE	FALSE	FALSE	TRUE	0.212552	5	21	104	FALSE	TRUE	TRUE	FALSE	FALSE		TRUE	FALSE		5	Ceritinib	Interstitial lung disease/pneumonitis	No	All-grade: 2.4%; Grade 3+: 1.3%
GUF1	4:44685384:A_G	GUF1_4:44685384:A_G	Stromal_cells	Cer	0.107165	0.0827743	0.0942103	0.354503	0.131075	0.00162903	0.302296	4	44685384	A	G	+	+	FALSE	FALSE	TRUE	FALSE	FALSE	TRUE	0.247338	5	20	80	FALSE	FALSE	TRUE	FALSE	FALSE		FALSE	FALSE		3	Ceritinib	Interstitial lung disease/pneumonitis	No	All-grade: 2.4%; Grade 3+: 1.3%
XPC	3:14187226:G_A	XPC_3:14187226:G_A	Stromal_cells	Cer	-0.101574	0.0794275	0.0958842	-0.343315	0.136693	0.00213717	0.295862	3	14187226	G	A	-	-	FALSE	FALSE	TRUE	FALSE	FALSE	TRUE	0.241741	5	16	43	FALSE	FALSE	TRUE	FALSE	FALSE		FALSE	FALSE		3	Ceritinib	Interstitial lung disease/pneumonitis	No	All-grade: 2.4%; Grade 3+: 1.3%
RNF145	5:159120118:A_G	RNF145_5:159120118:A_G	Stromal_cells	Cer	-0.107856	0.0852979	0.0969523	-0.371658	0.180495	0.00636812	0.290202	5	159120118	A	G	-	-	FALSE	FALSE	TRUE	FALSE	FALSE	TRUE	0.263802	5	21	94	FALSE	TRUE	TRUE	FALSE	FALSE		TRUE	FALSE		5	Ceritinib	Interstitial lung disease/pneumonitis	No	All-grade: 2.4%; Grade 3+: 1.3%
UROS	10:125783601:A_G	UROS_10:125783601:A_G	Stromal_cells	Cer	-0.118799	0.093533	0.0990739	-0.376302	0.149317	0.00316553	0.315701	10	125783601	A	G	-	-	FALSE	FALSE	TRUE	FALSE	FALSE	TRUE	0.257503	5	15	42	FALSE	FALSE	TRUE	FALSE	FALSE		FALSE	TRUE	Cer	1	Ceritinib	Interstitial lung disease/pneumonitis	No	All-grade: 2.4%; Grade 3+: 1.3%
FUZ	19:49791110:A_G	FUZ_19:49791110:A_G	Stromal_cells	Cer	0.143056	0.114994	0.10223	0.492893	0.182519	0.00140165	0.290238	19	49791110	A	G	+	+	FALSE	FALSE	TRUE	FALSE	FALSE	TRUE	0.349837	5	20	79	FALSE	FALSE	TRUE	FALSE	FALSE		FALSE	FALSE		3	Ceritinib	Interstitial lung disease/pneumonitis	No	All-grade: 2.4%; Grade 3+: 1.3%
IFT46	11:118559049:T_G	IFT46_11:118559049:T_G	Stromal_cells	Cer	-0.179413	0.140506	0.10321	-0.642673	0.18835	0.000235783	0.279167	11	118559049	T	G	-	-	FALSE	FALSE	TRUE	FALSE	FALSE	TRUE	0.46326	5	15	50	FALSE	FALSE	TRUE	FALSE	FALSE		FALSE	FALSE		2	Ceritinib	Interstitial lung disease/pneumonitis	No	All-grade: 2.4%; Grade 3+: 1.3%
MLYCD	16:83910686:A_G	MLYCD_16:83910686:A_G	Stromal_cells	Cer	-0.10687	0.0903848	0.105257	-0.345872	0.154507	0.00425997	0.308986	16	83910686	A	G	-	-	FALSE	FALSE	TRUE	FALSE	FALSE	TRUE	0.239002	5	17	79	FALSE	FALSE	TRUE	FALSE	FALSE		TRUE	FALSE		5	Ceritinib	Interstitial lung disease/pneumonitis	No	All-grade: 2.4%; Grade 3+: 1.3%
PPP1R14A	19:38245164:A_T	PPP1R14A_19:38245164:A_T	Stromal_cells	Cer	-0.112802	0.0908074	0.105351	-0.342716	0.136524	0.0032635	0.329142	19	38245164	A	T	-	-	FALSE	FALSE	TRUE	FALSE	FALSE	TRUE	0.229914	2	3	3	FALSE	FALSE	FALSE	FALSE	FALSE		FALSE	TRUE	Cer	1	Ceritinib	Interstitial lung disease/pneumonitis	No	All-grade: 2.4%; Grade 3+: 1.3%
IGDCC3	15:65364739:G_A	IGDCC3_15:65364739:G_A	Stromal_cells	Cer	0.071137	0.0577929	0.108616	0.24689	0.106213	0.00517863	0.288132	15	65364739	G	A	+	+	FALSE	FALSE	TRUE	FALSE	FALSE	TRUE	0.175753	5	20	83	FALSE	FALSE	TRUE	FALSE	FALSE		TRUE	FALSE		5	Ceritinib	Interstitial lung disease/pneumonitis	No	All-grade: 2.4%; Grade 3+: 1.3%
SDHAF1	19:35982775:T_C	SDHAF1_19:35982775:T_C	Stromal_cells	Cer	0.0949545	0.0818548	0.120131	0.292043	0.125279	0.00596703	0.325139	19	35982775	T	C	+	+	FALSE	FALSE	TRUE	FALSE	FALSE	TRUE	0.197088	5	21	87	FALSE	TRUE	TRUE	FALSE	FALSE		FALSE	FALSE		3	Ceritinib	Interstitial lung disease/pneumonitis	No	All-grade: 2.4%; Grade 3+: 1.3%
COQ7	16:19074533:A_C	COQ7_16:19074533:A_C	Stromal_cells	Cer	-0.0944329	0.0820075	0.122832	-0.338306	0.123283	0.001406	0.279134	16	19074533	A	C	-	-	FALSE	FALSE	TRUE	FALSE	FALSE	TRUE	0.243874	5	18	47	FALSE	FALSE	TRUE	FALSE	FALSE		FALSE	TRUE	Cer	1	Ceritinib	Interstitial lung disease/pneumonitis	No	All-grade: 2.4%; Grade 3+: 1.3%
ZYG11B	1:52678963:T_A	ZYG11B_1:52678963:T_A	Stromal_cells	Cer	0.0976513	0.0864422	0.123171	0.371033	0.146299	0.00176055	0.263187	1	52678963	T	A	+	+	FALSE	FALSE	TRUE	FALSE	FALSE	TRUE	0.273382	5	15	44	FALSE	FALSE	TRUE	FALSE	FALSE		FALSE	FALSE		3	Ceritinib	Interstitial lung disease/pneumonitis	No	All-grade: 2.4%; Grade 3+: 1.3%
TPD52	8:80165958:A_G	TPD52_8:80165958:A_G	Stromal_cells	Cer	0.116144	0.106364	0.123376	0.360083	0.195919	0.0147929	0.322549	8	80165958	A	G	+	+	FALSE	FALSE	TRUE	FALSE	FALSE	TRUE	0.243939	5	13	28	FALSE	FALSE	TRUE	FALSE	FALSE		FALSE	TRUE	Cer	1	Ceritinib	Interstitial lung disease/pneumonitis	No	All-grade: 2.4%; Grade 3+: 1.3%
SRF	6:43234025:C_T	SRF_6:43234025:C_T	Stromal_cells	Cer	-0.0858862	0.0767035	0.12384	-0.28726	0.133031	0.00770835	0.298985	6	43234025	C	T	-	-	FALSE	FALSE	TRUE	FALSE	FALSE	TRUE	0.201373	5	21	99	FALSE	TRUE	TRUE	FALSE	FALSE		TRUE	FALSE		5	Ceritinib	Interstitial lung disease/pneumonitis	No	All-grade: 2.4%; Grade 3+: 1.3%
GUK1	1:228130067:A_G	GUK1_1:228130067:A_G	Stromal_cells	Cer	0.0909569	0.0810928	0.126531	0.312197	0.152896	0.0107003	0.291345	1	228130067	A	G	+	+	FALSE	FALSE	TRUE	FALSE	FALSE	TRUE	0.22124	5	21	98	FALSE	TRUE	TRUE	FALSE	FALSE		FALSE	FALSE		4	Ceritinib	Interstitial lung disease/pneumonitis	No	All-grade: 2.4%; Grade 3+: 1.3%
PACS2	14:105279945:T_C	PACS2_14:105279945:T_C	Stromal_cells	Cer	-0.105408	0.0951524	0.126912	-0.340797	0.163291	0.0103834	0.309298	14	105279945	T	C	-	-	FALSE	FALSE	TRUE	FALSE	FALSE	TRUE	0.235389	5	20	68	FALSE	FALSE	TRUE	FALSE	FALSE		TRUE	FALSE		5	Ceritinib	Interstitial lung disease/pneumonitis	No	All-grade: 2.4%; Grade 3+: 1.3%
TMEM242	6:157288702:C_T	TMEM242_6:157288702:C_T	Stromal_cells	Cer	-0.0929556	0.0823217	0.127245	-0.291054	0.121831	0.00527733	0.319376	6	157288702	C	T	-	-	FALSE	FALSE	TRUE	FALSE	FALSE	TRUE	0.198098	5	6	10	FALSE	FALSE	TRUE	FALSE	FALSE		FALSE	TRUE	Cer	1	Ceritinib	Interstitial lung disease/pneumonitis	No	All-grade: 2.4%; Grade 3+: 1.3%
KLHDC3	6:43113311:T_C	KLHDC3_6:43113311:T_C	Stromal_cells	Cer	0.09019	0.0808273	0.129641	0.295418	0.141481	0.0080099	0.305296	6	43113311	T	C	+	+	FALSE	FALSE	TRUE	FALSE	FALSE	TRUE	0.205228	5	18	70	FALSE	FALSE	TRUE	FALSE	FALSE		TRUE	FALSE		5	Ceritinib	Interstitial lung disease/pneumonitis	No	All-grade: 2.4%; Grade 3+: 1.3%
TBC1D19	4:26636439:C_A	TBC1D19_4:26636439:C_A	Stromal_cells	Cer	0.0969466	0.0885203	0.130352	0.319356	0.151763	0.00965862	0.303569	4	26636439	C	A	+	+	FALSE	FALSE	TRUE	FALSE	FALSE	TRUE	0.22241	5	10	19	FALSE	FALSE	TRUE	FALSE	FALSE		TRUE	FALSE		5	Ceritinib	Interstitial lung disease/pneumonitis	No	All-grade: 2.4%; Grade 3+: 1.3%
MAPRE1	20:32804111:G_C	MAPRE1_20:32804111:G_C	Stromal_cells	Cer	0.0844549	0.0761035	0.131842	0.306043	0.1287	0.00351113	0.275958	20	32804111	G	C	+	+	FALSE	FALSE	TRUE	FALSE	FALSE	TRUE	0.221588	5	21	93	FALSE	TRUE	TRUE	FALSE	FALSE		FALSE	FALSE		4	Ceritinib	Interstitial lung disease/pneumonitis	No	All-grade: 2.4%; Grade 3+: 1.3%
TDP1	14:89965165:A_G	TDP1_14:89965165:A_G	Stromal_cells	Cer	0.0865528	0.0790859	0.133101	0.311837	0.121582	0.00385107	0.277557	14	89965165	A	G	+	+	FALSE	FALSE	TRUE	FALSE	FALSE	TRUE	0.225285	5	11	33	FALSE	FALSE	TRUE	FALSE	FALSE		FALSE	FALSE		3	Ceritinib	Interstitial lung disease/pneumonitis	No	All-grade: 2.4%; Grade 3+: 1.3%
SDR39U1	14:24460909:G_T	SDR39U1_14:24460909:G_T	Stromal_cells	Cer	0.0833981	0.0757948	0.133285	0.323061	0.119975	0.0015819	0.258149	14	24460909	G	T	+	+	FALSE	FALSE	TRUE	FALSE	FALSE	TRUE	0.239663	5	16	46	FALSE	FALSE	TRUE	FALSE	FALSE		FALSE	FALSE		3	Ceritinib	Interstitial lung disease/pneumonitis	No	All-grade: 2.4%; Grade 3+: 1.3%
DDOST	1:20670062:T_C	DDOST_1:20670062:T_C	Stromal_cells	Cer	-0.102767	0.0950331	0.134348	-0.36541	0.16802	0.00768781	0.281239	1	20670062	T	C	-	-	FALSE	FALSE	TRUE	FALSE	FALSE	TRUE	0.262642	1	2	2	FALSE	FALSE	FALSE	TRUE	FALSE	Cer	FALSE	TRUE	Cer	1	Ceritinib	Interstitial lung disease/pneumonitis	No	All-grade: 2.4%; Grade 3+: 1.3%
MFSD11	17:76658987:T_C	MFSD11_17:76658987:T_C	Stromal_cells	Cer	0.104826	0.0941204	0.136744	0.362138	0.132537	0.00139006	0.289465	17	76658987	T	C	+	+	FALSE	FALSE	TRUE	FALSE	FALSE	TRUE	0.257312	5	21	94	FALSE	TRUE	TRUE	FALSE	FALSE		FALSE	FALSE		4	Ceritinib	Interstitial lung disease/pneumonitis	No	All-grade: 2.4%; Grade 3+: 1.3%
SLC44A1	9:105253578:C_A	SLC44A1_9:105253578:C_A	Stromal_cells	Cer	-0.103097	0.0974421	0.137697	-0.446085	0.168279	0.000879534	0.231115	9	105253578	C	A	-	-	FALSE	FALSE	TRUE	FALSE	FALSE	TRUE	0.342988	5	15	32	FALSE	FALSE	TRUE	FALSE	FALSE		TRUE	FALSE		5	Ceritinib	Interstitial lung disease/pneumonitis	No	All-grade: 2.4%; Grade 3+: 1.3%
ZNF417	19:57905282:T_C	ZNF417_19:57905282:T_C	Stromal_cells	Cer	-0.148031	0.138787	0.138278	-0.525381	0.207624	0.00348162	0.281759	19	57905282	T	C	-	-	FALSE	FALSE	TRUE	FALSE	FALSE	TRUE	0.37735	5	11	45	FALSE	FALSE	TRUE	FALSE	FALSE		FALSE	FALSE		2	Ceritinib	Interstitial lung disease/pneumonitis	No	All-grade: 2.4%; Grade 3+: 1.3%
PSEN2	1:226800274:C_A	PSEN2_1:226800274:C_A	Stromal_cells	Cer	-0.0869552	0.0845212	0.142965	-0.283867	0.131838	0.00908698	0.306324	1	226800274	C	A	-	-	FALSE	FALSE	TRUE	FALSE	FALSE	TRUE	0.196912	5	18	84	FALSE	FALSE	TRUE	FALSE	FALSE		TRUE	FALSE		5	Ceritinib	Interstitial lung disease/pneumonitis	No	All-grade: 2.4%; Grade 3+: 1.3%
CENPQ	6:49453894:G_A	CENPQ_6:49453894:G_A	Stromal_cells	Cer	-0.102431	0.098565	0.144061	-0.389572	0.143881	0.00189984	0.262932	6	49453894	G	A	-	-	FALSE	FALSE	TRUE	FALSE	FALSE	TRUE	0.287141	5	17	67	FALSE	FALSE	TRUE	FALSE	FALSE		FALSE	FALSE		4	Ceritinib	Interstitial lung disease/pneumonitis	No	All-grade: 2.4%; Grade 3+: 1.3%
ZMYM1	1:35123456:A_T	ZMYM1_1:35123456:A_T	Stromal_cells	Cer	-0.0974534	0.0936131	0.145445	-0.32436	0.13147	0.00547122	0.300448	1	35123456	A	T	-	-	FALSE	FALSE	TRUE	FALSE	FALSE	TRUE	0.226907	5	10	15	FALSE	FALSE	TRUE	FALSE	FALSE		FALSE	TRUE	Cer	1	Ceritinib	Interstitial lung disease/pneumonitis	No	All-grade: 2.4%; Grade 3+: 1.3%
DNAJA1	9:33091251:T_C	DNAJA1_9:33091251:T_C	Stromal_cells	Cer	-0.0766219	0.0709768	0.147392	-0.273824	0.105177	0.00206348	0.279822	9	33091251	T	C	-	-	FALSE	FALSE	TRUE	FALSE	FALSE	TRUE	0.197202	5	21	98	FALSE	TRUE	TRUE	FALSE	FALSE		TRUE	FALSE		5	Ceritinib	Interstitial lung disease/pneumonitis	No	All-grade: 2.4%; Grade 3+: 1.3%
PTPRN2	7:158507295:A_C	PTPRN2_7:158507295:A_C	Stromal_cells	Cer	0.074598	0.0722918	0.147899	0.232361	0.110227	0.0123642	0.321043	7	158507295	A	C	+	+	FALSE	FALSE	TRUE	FALSE	FALSE	TRUE	0.157763	5	11	41	FALSE	FALSE	TRUE	FALSE	FALSE		FALSE	FALSE		2	Ceritinib	Interstitial lung disease/pneumonitis	No	All-grade: 2.4%; Grade 3+: 1.3%
WDR90	16:554283:G_T	WDR90_16:554283:G_T	Stromal_cells	Cer	-0.0828106	0.0813398	0.150401	-0.306542	0.133199	0.00551791	0.270144	16	554283	G	T	-	-	FALSE	FALSE	TRUE	FALSE	FALSE	TRUE	0.223732	5	16	37	FALSE	FALSE	TRUE	FALSE	FALSE		FALSE	FALSE		3	Ceritinib	Interstitial lung disease/pneumonitis	No	All-grade: 2.4%; Grade 3+: 1.3%
ALG12	22:49918145:G_A	ALG12_22:49918145:G_A	Stromal_cells	Cer	0.107774	0.107405	0.151655	0.343539	0.160456	0.0128349	0.313718	22	49918145	G	A	+	+	FALSE	FALSE	TRUE	FALSE	FALSE	TRUE	0.235765	5	12	31	FALSE	FALSE	TRUE	FALSE	FALSE		FALSE	FALSE		3	Ceritinib	Interstitial lung disease/pneumonitis	No	All-grade: 2.4%; Grade 3+: 1.3%
MYH9	22:36464483:G_A	MYH9_22:36464483:G_A	Stromal_cells	Cer	-0.0833107	0.082234	0.152362	-0.268586	0.13849	0.0170634	0.310183	22	36464483	G	A	-	-	FALSE	FALSE	TRUE	FALSE	FALSE	TRUE	0.185275	5	13	26	FALSE	FALSE	TRUE	FALSE	FALSE		FALSE	FALSE		2	Ceritinib	Interstitial lung disease/pneumonitis	No	All-grade: 2.4%; Grade 3+: 1.3%
OCEL1	19:17226924:C_T	OCEL1_19:17226924:C_T	Stromal_cells	Cer	-0.0673009	0.0661225	0.153455	-0.264145	0.113527	0.00578983	0.254787	19	17226924	C	T	-	-	FALSE	FALSE	TRUE	FALSE	FALSE	TRUE	0.196844	5	20	81	FALSE	FALSE	TRUE	FALSE	FALSE		TRUE	FALSE		5	Ceritinib	Interstitial lung disease/pneumonitis	No	All-grade: 2.4%; Grade 3+: 1.3%
MICOS13	19:5637951:T_C	MICOS13_19:5637951:T_C	Stromal_cells	Cer	-0.0508691	0.0496718	0.153956	-0.157504	0.0917269	0.0367323	0.322971	19	5637951	T	C	-	-	FALSE	FALSE	TRUE	FALSE	FALSE	TRUE	0.106635	5	19	63	FALSE	FALSE	TRUE	FALSE	FALSE		FALSE	FALSE		2	Ceritinib	Interstitial lung disease/pneumonitis	No	All-grade: 2.4%; Grade 3+: 1.3%
BAG6	6:31572364:A_C	BAG6_6:31572364:A_C	Stromal_cells	Cer	-0.098522	0.0983499	0.156748	-0.343016	0.145997	0.00404776	0.287223	6	31572364	A	C	-	-	FALSE	FALSE	TRUE	FALSE	FALSE	TRUE	0.244494	5	20	99	FALSE	FALSE	TRUE	FALSE	FALSE		TRUE	FALSE		5	Ceritinib	Interstitial lung disease/pneumonitis	No	All-grade: 2.4%; Grade 3+: 1.3%
SENP3	17:7550602:C_T	SENP3_17:7550602:C_T	Stromal_cells	Cer	0.112749	0.11307	0.157062	0.509316	0.19817	0.000740699	0.221374	17	7550602	C	T	+	+	FALSE	FALSE	TRUE	FALSE	FALSE	TRUE	0.396566	5	21	102	FALSE	TRUE	TRUE	FALSE	FALSE		TRUE	FALSE		5	Ceritinib	Interstitial lung disease/pneumonitis	No	All-grade: 2.4%; Grade 3+: 1.3%
KMT2C	7:152442769:A_C	KMT2C_7:152442769:A_C	Stromal_cells	Cer	0.0596091	0.059667	0.157445	0.208799	0.101345	0.0115778	0.285485	7	152442769	A	C	+	+	FALSE	FALSE	TRUE	FALSE	FALSE	TRUE	0.14919	5	20	75	FALSE	FALSE	TRUE	FALSE	FALSE		TRUE	FALSE		5	Ceritinib	Interstitial lung disease/pneumonitis	No	All-grade: 2.4%; Grade 3+: 1.3%
TBPL1	6:134003772:G_A	TBPL1_6:134003772:G_A	Stromal_cells	Cer	-0.0651364	0.065802	0.158406	-0.29481	0.121197	0.00304532	0.220944	6	134003772	G	A	-	-	FALSE	FALSE	TRUE	FALSE	FALSE	TRUE	0.229674	5	21	91	FALSE	TRUE	TRUE	FALSE	FALSE		TRUE	FALSE		5	Ceritinib	Interstitial lung disease/pneumonitis	No	All-grade: 2.4%; Grade 3+: 1.3%
AFAP1	4:7916079:C_T	AFAP1_4:7916079:C_T	Stromal_cells	Cer	-0.0804847	0.0802337	0.159011	-0.337823	0.130445	0.00196718	0.238245	4	7916079	C	T	-	-	FALSE	FALSE	TRUE	FALSE	FALSE	TRUE	0.257339	5	21	87	FALSE	TRUE	TRUE	FALSE	FALSE		FALSE	FALSE		4	Ceritinib	Interstitial lung disease/pneumonitis	No	All-grade: 2.4%; Grade 3+: 1.3%
UBFD1	16:23601054:G_A	UBFD1_16:23601054:G_A	Stromal_cells	Cer	-0.0896741	0.0917556	0.161622	-0.328793	0.140796	0.0064788	0.272737	16	23601054	G	A	-	-	FALSE	FALSE	TRUE	FALSE	FALSE	TRUE	0.239119	5	20	93	FALSE	FALSE	TRUE	FALSE	FALSE		FALSE	FALSE		4	Ceritinib	Interstitial lung disease/pneumonitis	No	All-grade: 2.4%; Grade 3+: 1.3%
UNC50	2:98511062:C_T	UNC50_2:98511062:C_T	Stromal_cells	Cer	-0.0838678	0.0842375	0.163017	-0.289799	0.136224	0.00830369	0.2894	2	98511062	C	T	-	-	FALSE	FALSE	TRUE	FALSE	FALSE	TRUE	0.205931	5	17	56	FALSE	FALSE	TRUE	FALSE	FALSE		FALSE	FALSE		3	Ceritinib	Interstitial lung disease/pneumonitis	No	All-grade: 2.4%; Grade 3+: 1.3%
ATP5F1C	10:7777329:G_C	ATP5F1C_10:7777329:G_C	Stromal_cells	Cer	-0.064061	0.0651986	0.163206	-0.245537	0.138869	0.0247608	0.260902	10	7777329	G	C	-	-	FALSE	FALSE	TRUE	FALSE	FALSE	TRUE	0.181476	5	20	63	FALSE	FALSE	TRUE	FALSE	FALSE		FALSE	FALSE		3	Ceritinib	Interstitial lung disease/pneumonitis	No	All-grade: 2.4%; Grade 3+: 1.3%
FBXO9	6:52970044:T_C	FBXO9_6:52970044:T_C	Stromal_cells	Cer	-0.089097	0.0936071	0.163709	-0.284784	0.147074	0.0165226	0.312858	6	52970044	T	C	-	-	FALSE	FALSE	TRUE	FALSE	FALSE	TRUE	0.195687	5	10	46	FALSE	FALSE	TRUE	FALSE	FALSE		TRUE	FALSE		5	Ceritinib	Interstitial lung disease/pneumonitis	No	All-grade: 2.4%; Grade 3+: 1.3%
PPP1R12A	12:79846960:C_T	PPP1R12A_12:79846960:C_T	Stromal_cells	Cer	-0.0591181	0.0608117	0.164405	-0.190715	0.0991075	0.0147497	0.309981	12	79846960	C	T	-	-	FALSE	FALSE	TRUE	FALSE	FALSE	TRUE	0.131597	5	12	21	FALSE	FALSE	TRUE	FALSE	FALSE		FALSE	TRUE	Cer	1	Ceritinib	Interstitial lung disease/pneumonitis	No	All-grade: 2.4%; Grade 3+: 1.3%
PRDM15	21:41928911:A_G	PRDM15_21:41928911:A_G	Stromal_cells	Cer	0.114816	0.124045	0.16831	0.421906	0.224392	0.0106384	0.272136	21	41928911	A	G	+	+	FALSE	FALSE	TRUE	FALSE	FALSE	TRUE	0.30709	5	18	80	FALSE	FALSE	TRUE	FALSE	FALSE		FALSE	FALSE		4	Ceritinib	Interstitial lung disease/pneumonitis	No	All-grade: 2.4%; Grade 3+: 1.3%
TMED8	14:77333312:T_G	TMED8_14:77333312:T_G	Stromal_cells	Cer	0.0840026	0.0884163	0.169203	0.254892	0.14114	0.026138	0.329562	14	77333312	T	G	+	+	FALSE	FALSE	TRUE	FALSE	FALSE	TRUE	0.170889	5	15	52	FALSE	FALSE	TRUE	FALSE	FALSE		FALSE	FALSE		3	Ceritinib	Interstitial lung disease/pneumonitis	No	All-grade: 2.4%; Grade 3+: 1.3%
DGKI	7:137861805:C_G	DGKI_7:137861805:C_G	Stromal_cells	Cer	-0.0817286	0.0870321	0.16961	-0.251133	0.134391	0.0268778	0.325439	7	137861805	C	G	-	-	FALSE	FALSE	TRUE	FALSE	FALSE	TRUE	0.169404	5	4	12	FALSE	FALSE	TRUE	FALSE	FALSE		FALSE	FALSE		4	Ceritinib	Interstitial lung disease/pneumonitis	No	All-grade: 2.4%; Grade 3+: 1.3%
TMEM170A	16:75488184:C_G	TMEM170A_16:75488184:C_G	Stromal_cells	Cer	0.0851022	0.0924389	0.170189	0.366992	0.142518	0.00208215	0.231891	16	75488184	C	G	+	+	FALSE	FALSE	TRUE	FALSE	FALSE	TRUE	0.281889	5	13	26	FALSE	FALSE	TRUE	FALSE	FALSE		FALSE	FALSE		4	Ceritinib	Interstitial lung disease/pneumonitis	No	All-grade: 2.4%; Grade 3+: 1.3%
ZNF300	5:150999782:C_A	ZNF300_5:150999782:C_A	Stromal_cells	Cer	-0.066251	0.071033	0.17322	-0.25079	0.121882	0.0120707	0.264169	5	150999782	C	A	-	-	FALSE	FALSE	TRUE	FALSE	FALSE	TRUE	0.184539	5	21	102	FALSE	TRUE	TRUE	FALSE	FALSE		TRUE	FALSE		5	Ceritinib	Interstitial lung disease/pneumonitis	No	All-grade: 2.4%; Grade 3+: 1.3%
HMGA1	6:34150884:G_A	HMGA1_6:34150884:G_A	Stromal_cells	Cer	0.0462064	0.0493133	0.173891	0.153152	0.0960246	0.040929	0.301704	6	34150884	G	A	+	+	FALSE	FALSE	TRUE	FALSE	FALSE	TRUE	0.106945	5	15	72	FALSE	FALSE	TRUE	FALSE	FALSE		FALSE	FALSE		4	Ceritinib	Interstitial lung disease/pneumonitis	No	All-grade: 2.4%; Grade 3+: 1.3%
NAP1L5	4:88669680:T_G	NAP1L5_4:88669680:T_G	Stromal_cells	Cer	-0.0877094	0.0946904	0.174056	-0.363532	0.140392	0.00415858	0.24127	4	88669680	T	G	-	-	FALSE	FALSE	TRUE	FALSE	FALSE	TRUE	0.275822	5	11	25	FALSE	FALSE	TRUE	FALSE	FALSE		FALSE	FALSE		2	Ceritinib	Interstitial lung disease/pneumonitis	No	All-grade: 2.4%; Grade 3+: 1.3%
ZNF589	3:48292016:T_C	ZNF589_3:48292016:T_C	Stromal_cells	Cer	0.0575484	0.0624137	0.174259	0.195451	0.0978764	0.0184018	0.29444	3	48292016	T	C	+	+	FALSE	FALSE	TRUE	FALSE	FALSE	TRUE	0.137902	5	7	18	FALSE	FALSE	TRUE	FALSE	FALSE		TRUE	FALSE		5	Ceritinib	Interstitial lung disease/pneumonitis	No	All-grade: 2.4%; Grade 3+: 1.3%
VPS25	17:42825097:A_C	VPS25_17:42825097:A_C	Stromal_cells	Cer	0.0718941	0.0794001	0.174432	0.333007	0.129601	0.0021112	0.215894	17	42825097	A	C	+	+	FALSE	FALSE	TRUE	FALSE	FALSE	TRUE	0.261113	5	21	105	FALSE	TRUE	TRUE	FALSE	FALSE		TRUE	FALSE		5	Ceritinib	Interstitial lung disease/pneumonitis	No	All-grade: 2.4%; Grade 3+: 1.3%
SETDB2	13:49526762:A_G	SETDB2_13:49526762:A_G	Stromal_cells	Cer	-0.0656126	0.0715848	0.17627	-0.221676	0.111936	0.0185544	0.295984	13	49526762	A	G	-	-	FALSE	FALSE	TRUE	FALSE	FALSE	TRUE	0.156063	5	14	29	FALSE	FALSE	TRUE	FALSE	FALSE		FALSE	FALSE		3	Ceritinib	Interstitial lung disease/pneumonitis	No	All-grade: 2.4%; Grade 3+: 1.3%
ASAH2B	10:50792162:G_A	ASAH2B_10:50792162:G_A	Stromal_cells	Cer	-0.0723541	0.0775232	0.176355	-0.228461	0.112172	0.0165057	0.316701	10	50792162	G	A	-	-	FALSE	FALSE	TRUE	FALSE	FALSE	TRUE	0.156107	5	13	36	FALSE	FALSE	TRUE	FALSE	FALSE		FALSE	FALSE		3	Ceritinib	Interstitial lung disease/pneumonitis	No	All-grade: 2.4%; Grade 3+: 1.3%
NFKBIB	19:38948395:C_G	NFKBIB_19:38948395:C_G	Stromal_cells	Cer	-0.0858934	0.0964817	0.17694	-0.291352	0.140582	0.0109667	0.294809	19	38948395	C	G	-	-	FALSE	FALSE	TRUE	FALSE	FALSE	TRUE	0.205459	5	19	95	FALSE	FALSE	TRUE	FALSE	FALSE		TRUE	FALSE		5	Ceritinib	Interstitial lung disease/pneumonitis	No	All-grade: 2.4%; Grade 3+: 1.3%
STAT1	2:190995776:C_A	STAT1_2:190995776:C_A	Stromal_cells	Cer	-0.0674568	0.0743429	0.178122	-0.216826	0.115725	0.024767	0.311109	2	190995776	C	A	-	-	FALSE	FALSE	TRUE	FALSE	FALSE	TRUE	0.14937	5	17	75	FALSE	FALSE	TRUE	FALSE	FALSE		TRUE	FALSE		5	Ceritinib	Interstitial lung disease/pneumonitis	No	All-grade: 2.4%; Grade 3+: 1.3%
WRAP73	1:3627214:T_G	WRAP73_1:3627214:T_G	Stromal_cells	Cer	-0.07326	0.0775546	0.178348	-0.257709	0.115841	0.00819289	0.284274	1	3627214	T	G	-	-	FALSE	FALSE	TRUE	FALSE	FALSE	TRUE	0.184449	5	21	90	FALSE	TRUE	TRUE	FALSE	FALSE		FALSE	FALSE		4	Ceritinib	Interstitial lung disease/pneumonitis	No	All-grade: 2.4%; Grade 3+: 1.3%
QSER1	11:32893149:G_C	QSER1_11:32893149:G_C	Stromal_cells	Cer	0.0627269	0.0690194	0.179747	0.229824	0.125164	0.0232486	0.272934	11	32893149	G	C	+	+	FALSE	FALSE	TRUE	FALSE	FALSE	TRUE	0.167097	5	13	25	FALSE	FALSE	TRUE	FALSE	FALSE		FALSE	FALSE		2	Ceritinib	Interstitial lung disease/pneumonitis	No	All-grade: 2.4%; Grade 3+: 1.3%
FECH	18:57488409:A_G	FECH_18:57488409:A_G	Stromal_cells	Cer	-0.0681136	0.0751694	0.180428	-0.242125	0.123711	0.015733	0.281317	18	57488409	A	G	-	-	FALSE	FALSE	TRUE	FALSE	FALSE	TRUE	0.174011	2	2	2	FALSE	FALSE	FALSE	FALSE	FALSE		FALSE	TRUE	Cer	1	Ceritinib	Interstitial lung disease/pneumonitis	No	All-grade: 2.4%; Grade 3+: 1.3%
APBA2	15:28807765:A_C	APBA2_15:28807765:A_C	Stromal_cells	Cer	-0.0664106	0.0735546	0.180903	-0.206536	0.113608	0.0312927	0.321546	15	28807765	A	C	-	-	FALSE	FALSE	TRUE	FALSE	FALSE	TRUE	0.140125	3	5	6	FALSE	FALSE	FALSE	FALSE	FALSE		FALSE	TRUE	Cer	1	Ceritinib	Interstitial lung disease/pneumonitis	No	All-grade: 2.4%; Grade 3+: 1.3%
NAMPT	7:106379735:A_C	NAMPT_7:106379735:A_C	Stromal_cells	Cer	-0.0780843	0.0871122	0.18207	-0.249652	0.153888	0.0352921	0.312773	7	106379735	A	C	-	-	FALSE	FALSE	TRUE	FALSE	FALSE	TRUE	0.171568	5	10	29	FALSE	FALSE	TRUE	FALSE	FALSE		FALSE	FALSE		2	Ceritinib	Interstitial lung disease/pneumonitis	No	All-grade: 2.4%; Grade 3+: 1.3%
MAPK4	18:50647027:C_T	MAPK4_18:50647027:C_T	Stromal_cells	Cer	0.0904847	0.103597	0.182641	0.302498	0.153574	0.0199209	0.299125	18	50647027	C	T	+	+	FALSE	FALSE	TRUE	FALSE	FALSE	TRUE	0.212013	5	16	45	FALSE	FALSE	TRUE	FALSE	FALSE		TRUE	FALSE		5	Ceritinib	Interstitial lung disease/pneumonitis	No	All-grade: 2.4%; Grade 3+: 1.3%
IQCG	3:197898657:G_A	IQCG_3:197898657:G_A	Stromal_cells	Cer	-0.0888402	0.100943	0.1827	-0.289727	0.188741	0.0363976	0.306634	3	197898657	G	A	-	-	FALSE	FALSE	TRUE	FALSE	FALSE	TRUE	0.200887	5	8	39	FALSE	FALSE	TRUE	FALSE	FALSE		TRUE	FALSE		5	Ceritinib	Interstitial lung disease/pneumonitis	No	All-grade: 2.4%; Grade 3+: 1.3%
NOM1	7:156961979:T_C	NOM1_7:156961979:T_C	Stromal_cells	Cer	0.0759527	0.0859022	0.183895	0.261241	0.129522	0.0212325	0.290738	7	156961979	T	C	+	+	FALSE	FALSE	TRUE	FALSE	FALSE	TRUE	0.185289	5	14	46	FALSE	FALSE	TRUE	FALSE	FALSE		FALSE	FALSE		2	Ceritinib	Interstitial lung disease/pneumonitis	No	All-grade: 2.4%; Grade 3+: 1.3%
CSRNP2	12:51120217:C_A	CSRNP2_12:51120217:C_A	Stromal_cells	Cer	-0.0765175	0.0839265	0.18519	-0.333904	0.132412	0.00192635	0.22916	12	51120217	C	A	-	-	FALSE	FALSE	TRUE	FALSE	FALSE	TRUE	0.257387	5	21	99	FALSE	TRUE	TRUE	FALSE	FALSE		TRUE	FALSE		5	Ceritinib	Interstitial lung disease/pneumonitis	No	All-grade: 2.4%; Grade 3+: 1.3%
TK2	16:66461424:T_G	TK2_16:66461424:T_G	Stromal_cells	Cer	0.0683375	0.0774659	0.185618	0.205936	0.114785	0.0284859	0.331838	16	66461424	T	G	+	+	FALSE	FALSE	TRUE	FALSE	FALSE	TRUE	0.137599	3	2	4	FALSE	FALSE	FALSE	FALSE	FALSE		FALSE	FALSE		3	Ceritinib	Interstitial lung disease/pneumonitis	No	All-grade: 2.4%; Grade 3+: 1.3%
ZDHHC6	10:112457719:A_T	ZDHHC6_10:112457719:A_T	Stromal_cells	Cer	0.0721361	0.0854373	0.185959	0.284228	0.123159	0.0066702	0.253797	10	112457719	A	T	+	+	FALSE	FALSE	TRUE	FALSE	FALSE	TRUE	0.212091	5	20	100	FALSE	FALSE	TRUE	FALSE	FALSE		TRUE	FALSE		5	Ceritinib	Interstitial lung disease/pneumonitis	No	All-grade: 2.4%; Grade 3+: 1.3%
KAT8	16:31137821:A_G	KAT8_16:31137821:A_G	Stromal_cells	Cer	0.0858361	0.0992934	0.18663	0.364722	0.162237	0.00599134	0.235347	16	31137821	A	G	+	+	FALSE	FALSE	TRUE	FALSE	FALSE	TRUE	0.278886	5	19	57	FALSE	FALSE	TRUE	FALSE	FALSE		FALSE	FALSE		3	Ceritinib	Interstitial lung disease/pneumonitis	No	All-grade: 2.4%; Grade 3+: 1.3%
PFDN5	12:53305090:G_T	PFDN5_12:53305090:G_T	Stromal_cells	Cer	-0.0532984	0.0603363	0.186825	-0.196876	0.115904	0.0371209	0.270721	12	53305090	G	T	-	-	FALSE	FALSE	TRUE	FALSE	FALSE	TRUE	0.143577	5	10	28	FALSE	FALSE	TRUE	FALSE	FALSE		FALSE	TRUE	Cer	1	Ceritinib	Interstitial lung disease/pneumonitis	No	All-grade: 2.4%; Grade 3+: 1.3%
MSRA	8:10029814:G_A	MSRA_8:10029814:G_A	Stromal_cells	Cer	-0.0659565	0.076322	0.187234	-0.225518	0.121659	0.0239986	0.292467	8	10029814	G	A	-	-	FALSE	FALSE	TRUE	FALSE	FALSE	TRUE	0.159561	5	5	8	FALSE	FALSE	TRUE	FALSE	FALSE		FALSE	TRUE	Cer	1	Ceritinib	Interstitial lung disease/pneumonitis	No	All-grade: 2.4%; Grade 3+: 1.3%
COQ2	4:83334488:G_C	COQ2_4:83334488:G_C	Stromal_cells	Cer	-0.0846725	0.0973363	0.187801	-0.383937	0.174521	0.00482397	0.220537	4	83334488	G	C	-	-	FALSE	FALSE	TRUE	FALSE	FALSE	TRUE	0.299265	5	20	74	FALSE	FALSE	TRUE	FALSE	FALSE		FALSE	FALSE		4	Ceritinib	Interstitial lung disease/pneumonitis	No	All-grade: 2.4%; Grade 3+: 1.3%
RBFA	18:80039707:C_T	RBFA_18:80039707:C_T	Stromal_cells	Cer	0.0929273	0.107862	0.188153	0.337705	0.166131	0.0162603	0.275173	18	80039707	C	T	+	+	FALSE	FALSE	TRUE	FALSE	FALSE	TRUE	0.244778	5	16	56	FALSE	FALSE	TRUE	FALSE	FALSE		FALSE	FALSE		3	Ceritinib	Interstitial lung disease/pneumonitis	No	All-grade: 2.4%; Grade 3+: 1.3%
RMDN1	8:86445010:A_G	RMDN1_8:86445010:A_G	Stromal_cells	Cer	-0.0827378	0.0983174	0.191992	-0.454142	0.155168	0.000474792	0.182185	8	86445010	A	G	-	-	FALSE	FALSE	TRUE	FALSE	FALSE	TRUE	0.371404	5	16	51	FALSE	FALSE	TRUE	FALSE	FALSE		FALSE	FALSE		4	Ceritinib	Interstitial lung disease/pneumonitis	No	All-grade: 2.4%; Grade 3+: 1.3%
PRADC1	2:73282864:T_A	PRADC1_2:73282864:T_A	Stromal_cells	Cer	0.0629215	0.0732042	0.192397	0.24987	0.13013	0.0136766	0.251817	2	73282864	T	A	+	+	FALSE	FALSE	TRUE	FALSE	FALSE	TRUE	0.186949	5	1	5	TRUE	FALSE	TRUE	FALSE	FALSE		TRUE	FALSE		5	Ceritinib	Interstitial lung disease/pneumonitis	No	All-grade: 2.4%; Grade 3+: 1.3%
MED18	1:28306092:C_G	MED18_1:28306092:C_G	Stromal_cells	Cer	0.0744142	0.0878309	0.192682	0.235723	0.133648	0.0305295	0.315685	1	28306092	C	G	+	+	FALSE	FALSE	TRUE	FALSE	FALSE	TRUE	0.161309	5	19	72	FALSE	FALSE	TRUE	FALSE	FALSE		FALSE	FALSE		4	Ceritinib	Interstitial lung disease/pneumonitis	No	All-grade: 2.4%; Grade 3+: 1.3%
PI4K2B	4:25156333:A_C	PI4K2B_4:25156333:A_C	Stromal_cells	Cer	-0.117673	0.138771	0.19534	-0.513921	0.196617	0.00418656	0.22897	4	25156333	A	C	-	-	FALSE	FALSE	TRUE	FALSE	FALSE	TRUE	0.396248	5	11	23	FALSE	FALSE	TRUE	FALSE	FALSE		FALSE	FALSE		3	Ceritinib	Interstitial lung disease/pneumonitis	No	All-grade: 2.4%; Grade 3+: 1.3%
SUPT7L	2:27637391:G_A	SUPT7L_2:27637391:G_A	Stromal_cells	Cer	-0.0728135	0.087717	0.196646	-0.260843	0.12369	0.0124576	0.279146	2	27637391	G	A	-	-	FALSE	FALSE	TRUE	FALSE	FALSE	TRUE	0.18803	5	9	19	FALSE	FALSE	TRUE	FALSE	FALSE		FALSE	TRUE	Cer	1	Ceritinib	Interstitial lung disease/pneumonitis	No	All-grade: 2.4%; Grade 3+: 1.3%
CPSF2	14:92115235:A_G	CPSF2_14:92115235:A_G	Stromal_cells	Cer	-0.0619347	0.0722049	0.19692	-0.196124	0.110895	0.0328053	0.315793	14	92115235	A	G	-	-	FALSE	FALSE	TRUE	FALSE	FALSE	TRUE	0.134189	5	20	76	FALSE	FALSE	TRUE	FALSE	FALSE		FALSE	FALSE		4	Ceritinib	Interstitial lung disease/pneumonitis	No	All-grade: 2.4%; Grade 3+: 1.3%
FAM193A	4:2522849:G_A	FAM193A_4:2522849:G_A	Stromal_cells	Cer	0.0841287	0.101674	0.197017	0.337789	0.188118	0.0152283	0.249057	4	2522849	G	A	+	+	FALSE	FALSE	TRUE	FALSE	FALSE	TRUE	0.253661	5	12	25	FALSE	FALSE	TRUE	FALSE	FALSE		FALSE	FALSE		4	Ceritinib	Interstitial lung disease/pneumonitis	No	All-grade: 2.4%; Grade 3+: 1.3%
ZNF274	19:58224860:G_T	ZNF274_19:58224860:G_T	Stromal_cells	Cer	0.0660695	0.0789675	0.197596	0.22953	0.119465	0.0186755	0.287847	19	58224860	G	T	+	+	FALSE	FALSE	TRUE	FALSE	FALSE	TRUE	0.163461	5	6	15	FALSE	FALSE	TRUE	FALSE	FALSE		FALSE	FALSE		2	Ceritinib	Interstitial lung disease/pneumonitis	No	All-grade: 2.4%; Grade 3+: 1.3%
PIGQ	16:577401:T_C	PIGQ_16:577401:T_C	Stromal_cells	Cer	-0.0668068	0.0794579	0.19796	-0.329956	0.130098	0.00252316	0.202472	16	577401	T	C	-	-	FALSE	FALSE	TRUE	FALSE	FALSE	TRUE	0.26315	5	19	66	FALSE	FALSE	TRUE	FALSE	FALSE		TRUE	FALSE		5	Ceritinib	Interstitial lung disease/pneumonitis	No	All-grade: 2.4%; Grade 3+: 1.3%
CSNK2A1	20:611050:C_T	CSNK2A1_20:611050:C_T	Stromal_cells	Cer	0.0657947	0.0779885	0.198223	0.23348	0.128333	0.0243684	0.2818	20	611050	C	T	+	+	FALSE	FALSE	TRUE	FALSE	FALSE	TRUE	0.167686	5	20	90	FALSE	FALSE	TRUE	FALSE	FALSE		TRUE	FALSE		5	Ceritinib	Interstitial lung disease/pneumonitis	No	All-grade: 2.4%; Grade 3+: 1.3%
TBC1D20	20:374254:G_C	TBC1D20_20:374254:G_C	Stromal_cells	Cer	-0.0756634	0.0870849	0.200111	-0.28268	0.131918	0.00831229	0.267665	20	374254	G	C	-	-	FALSE	FALSE	TRUE	FALSE	FALSE	TRUE	0.207016	5	20	87	FALSE	FALSE	TRUE	FALSE	FALSE		FALSE	FALSE		3	Ceritinib	Interstitial lung disease/pneumonitis	No	All-grade: 2.4%; Grade 3+: 1.3%
NEGR1	1:72290416:G_T	NEGR1_1:72290416:G_T	Stromal_cells	Cer	0.0575136	0.0693611	0.201553	0.183838	0.115263	0.0439759	0.312849	1	72290416	G	T	+	+	FALSE	FALSE	TRUE	FALSE	FALSE	TRUE	0.126325	1	1	1	TRUE	FALSE	FALSE	TRUE	TRUE	Cer	FALSE	TRUE	Cer	1	Ceritinib	Interstitial lung disease/pneumonitis	No	All-grade: 2.4%; Grade 3+: 1.3%
RELCH	18:62147091:G_C	RELCH_18:62147091:G_C	Stromal_cells	Cer	-0.073736	0.0899772	0.20182	-0.244094	0.147562	0.0336434	0.302081	18	62147091	G	C	-	-	FALSE	FALSE	TRUE	FALSE	FALSE	TRUE	0.170358	5	18	90	FALSE	FALSE	TRUE	FALSE	FALSE		TRUE	FALSE		5	Ceritinib	Interstitial lung disease/pneumonitis	No	All-grade: 2.4%; Grade 3+: 1.3%
RPAP1	15:41596720:A_G	RPAP1_15:41596720:A_G	Stromal_cells	Cer	-0.0724442	0.0882652	0.201852	-0.327063	0.143644	0.00476789	0.221499	15	41596720	A	G	-	-	FALSE	FALSE	TRUE	FALSE	FALSE	TRUE	0.254619	5	20	76	FALSE	FALSE	TRUE	FALSE	FALSE		TRUE	FALSE		5	Ceritinib	Interstitial lung disease/pneumonitis	No	All-grade: 2.4%; Grade 3+: 1.3%
CENPK	5:65658547:A_G	CENPK_5:65658547:A_G	Stromal_cells	Cer	0.0837029	0.103458	0.203126	0.354915	0.168682	0.013377	0.235839	5	65658547	A	G	+	+	FALSE	FALSE	TRUE	FALSE	FALSE	TRUE	0.271213	5	7	12	FALSE	FALSE	TRUE	FALSE	FALSE		FALSE	FALSE		3	Ceritinib	Interstitial lung disease/pneumonitis	No	All-grade: 2.4%; Grade 3+: 1.3%
NOP53	19:47756822:T_C	NOP53_19:47756822:T_C	Stromal_cells	Cer	0.0859276	0.103422	0.204172	0.314186	0.180136	0.020409	0.273493	19	47756822	T	C	+	+	FALSE	FALSE	TRUE	FALSE	FALSE	TRUE	0.228258	5	21	100	FALSE	TRUE	TRUE	FALSE	FALSE		TRUE	FALSE		5	Ceritinib	Interstitial lung disease/pneumonitis	No	All-grade: 2.4%; Grade 3+: 1.3%
WDYHV1	8:123464904:A_G	WDYHV1_8:123464904:A_G	Stromal_cells	Cer	0.0647054	0.0790999	0.20448	0.2322	0.123296	0.0236311	0.278662	8	123464904	A	G	+	+	FALSE	FALSE	TRUE	FALSE	FALSE	TRUE	0.167495	5	17	77	FALSE	FALSE	TRUE	FALSE	FALSE		TRUE	FALSE		5	Ceritinib	Interstitial lung disease/pneumonitis	No	All-grade: 2.4%; Grade 3+: 1.3%
KHSRP	19:6472666:G_A	KHSRP_19:6472666:G_A	Stromal_cells	Cer	-0.0647955	0.0802814	0.205482	-0.234369	0.121807	0.0215945	0.276468	19	6472666	G	A	-	-	FALSE	FALSE	TRUE	FALSE	FALSE	TRUE	0.169573	5	14	25	FALSE	FALSE	TRUE	FALSE	FALSE		FALSE	TRUE	Cer	1	Ceritinib	Interstitial lung disease/pneumonitis	No	All-grade: 2.4%; Grade 3+: 1.3%
LXN	3:158700468:T_C	LXN_3:158700468:T_C	Stromal_cells	Cer	0.0648671	0.0787138	0.206383	0.28465	0.12235	0.00573968	0.227884	3	158700468	T	C	+	+	FALSE	FALSE	TRUE	FALSE	FALSE	TRUE	0.219782	5	20	96	FALSE	FALSE	TRUE	FALSE	FALSE		FALSE	FALSE		4	Ceritinib	Interstitial lung disease/pneumonitis	No	All-grade: 2.4%; Grade 3+: 1.3%
GTDC1	2:144429097:T_C	GTDC1_2:144429097:T_C	Stromal_cells	Cer	-0.0532125	0.0667354	0.208033	-0.219983	0.116221	0.0211579	0.241894	2	144429097	T	C	-	-	FALSE	FALSE	TRUE	FALSE	FALSE	TRUE	0.16677	5	11	45	FALSE	FALSE	TRUE	FALSE	FALSE		TRUE	FALSE		5	Ceritinib	Interstitial lung disease/pneumonitis	No	All-grade: 2.4%; Grade 3+: 1.3%
NIPSNAP3A	9:104719670:T_G	NIPSNAP3A_9:104719670:T_G	Stromal_cells	Cer	0.0661847	0.0813562	0.209141	0.234455	0.140453	0.0322513	0.282292	9	104719670	T	G	+	+	FALSE	FALSE	TRUE	FALSE	FALSE	TRUE	0.16827	5	12	48	FALSE	FALSE	TRUE	FALSE	FALSE		FALSE	FALSE		4	Ceritinib	Interstitial lung disease/pneumonitis	No	All-grade: 2.4%; Grade 3+: 1.3%
ASXL2	2:25974754:T_C	ASXL2_2:25974754:T_C	Stromal_cells	Cer	0.0725667	0.0919842	0.2097	0.256044	0.134388	0.0231593	0.283415	2	25974754	T	C	+	+	FALSE	FALSE	TRUE	FALSE	FALSE	TRUE	0.183477	5	19	68	FALSE	FALSE	TRUE	FALSE	FALSE		FALSE	FALSE		3	Ceritinib	Interstitial lung disease/pneumonitis	No	All-grade: 2.4%; Grade 3+: 1.3%
BSG	19:523975:A_G	BSG_19:523975:A_G	Stromal_cells	Cer	-0.0473625	0.0589015	0.210117	-0.174195	0.10301	0.0398377	0.271894	19	523975	A	G	-	-	FALSE	FALSE	TRUE	FALSE	FALSE	TRUE	0.126832	5	18	78	FALSE	FALSE	TRUE	FALSE	FALSE		TRUE	FALSE		5	Ceritinib	Interstitial lung disease/pneumonitis	No	All-grade: 2.4%; Grade 3+: 1.3%
ARFGEF2	20:48935930:G_C	ARFGEF2_20:48935930:G_C	Stromal_cells	Cer	0.0733497	0.0934057	0.210878	0.265041	0.171863	0.0386763	0.276748	20	48935930	G	C	+	+	FALSE	FALSE	TRUE	FALSE	FALSE	TRUE	0.191692	5	1	5	TRUE	FALSE	TRUE	FALSE	FALSE		TRUE	FALSE		5	Ceritinib	Interstitial lung disease/pneumonitis	No	All-grade: 2.4%; Grade 3+: 1.3%
MAD1L1	7:2329961:T_A	MAD1L1_7:2329961:T_A	Stromal_cells	Cer	-0.0551707	0.0700378	0.21263	-0.223329	0.113809	0.0196452	0.247038	7	2329961	T	A	-	-	FALSE	FALSE	TRUE	FALSE	FALSE	TRUE	0.168158	5	18	65	FALSE	FALSE	TRUE	FALSE	FALSE		FALSE	FALSE		4	Ceritinib	Interstitial lung disease/pneumonitis	No	All-grade: 2.4%; Grade 3+: 1.3%
AKAP8	19:15415651:C_T	AKAP8_19:15415651:C_T	Stromal_cells	Cer	0.0609298	0.0756899	0.212636	0.183159	0.112832	0.0446134	0.33266	19	15415651	C	T	+	+	FALSE	FALSE	TRUE	FALSE	FALSE	TRUE	0.122229	5	12	40	FALSE	FALSE	TRUE	FALSE	FALSE		FALSE	FALSE		2	Ceritinib	Interstitial lung disease/pneumonitis	No	All-grade: 2.4%; Grade 3+: 1.3%
CCDC127	5:274986:A_G	CCDC127_5:274986:A_G	Stromal_cells	Cer	0.0611901	0.0784348	0.212662	0.2227	0.122777	0.0305966	0.274764	5	274986	A	G	+	+	FALSE	FALSE	TRUE	FALSE	FALSE	TRUE	0.16151	5	16	36	FALSE	FALSE	TRUE	FALSE	FALSE		FALSE	FALSE		3	Ceritinib	Interstitial lung disease/pneumonitis	No	All-grade: 2.4%; Grade 3+: 1.3%
CACTIN	19:3665187:G_T	CACTIN_19:3665187:G_T	Stromal_cells	Cer	0.061886	0.0790079	0.214322	0.234011	0.125898	0.0223411	0.264458	19	3665187	G	T	+	+	FALSE	FALSE	TRUE	FALSE	FALSE	TRUE	0.172125	5	8	29	FALSE	FALSE	TRUE	FALSE	FALSE		FALSE	FALSE		4	Ceritinib	Interstitial lung disease/pneumonitis	No	All-grade: 2.4%; Grade 3+: 1.3%
CBY1	22:38733703:G_A	CBY1_22:38733703:G_A	Stromal_cells	Cer	-0.0978179	0.124002	0.217541	0.295925	0.173158	0.0334582	0.33055	22	38733703	G	A	-	+	TRUE	FALSE	TRUE	FALSE	FALSE	TRUE	0.393742	5	15	63	FALSE	FALSE	TRUE	FALSE	FALSE		TRUE	FALSE		5	Ceritinib	Interstitial lung disease/pneumonitis	No	All-grade: 2.4%; Grade 3+: 1.3%
IFRD1	7:112517642:T_A	IFRD1_7:112517642:T_A	Stromal_cells	Cer	0.0516543	0.0694909	0.21775	-0.376806	0.126973	0.000322923	0.137084	7	112517642	T	A	+	-	TRUE	FALSE	TRUE	FALSE	FALSE	TRUE	0.42846	5	21	105	FALSE	TRUE	TRUE	FALSE	FALSE		TRUE	FALSE		5	Ceritinib	Interstitial lung disease/pneumonitis	No	All-grade: 2.4%; Grade 3+: 1.3%
MRPL14	6:44090842:G_T	MRPL14_6:44090842:G_T	Stromal_cells	Cer	-0.0509503	0.0665971	0.218152	-0.215746	0.118409	0.028569	0.236159	6	44090842	G	T	-	-	FALSE	FALSE	TRUE	FALSE	FALSE	TRUE	0.164795	5	16	39	FALSE	FALSE	TRUE	FALSE	FALSE		FALSE	FALSE		3	Ceritinib	Interstitial lung disease/pneumonitis	No	All-grade: 2.4%; Grade 3+: 1.3%
C6orf62	6:24810416:A_T	C6orf62_6:24810416:A_T	Stromal_cells	Cer	-0.0565958	0.0734902	0.219887	-0.210761	0.112839	0.0226804	0.268531	6	24810416	A	T	-	-	FALSE	FALSE	TRUE	FALSE	FALSE	TRUE	0.154165	5	9	19	FALSE	FALSE	TRUE	FALSE	FALSE		FALSE	FALSE		3	Ceritinib	Interstitial lung disease/pneumonitis	No	All-grade: 2.4%; Grade 3+: 1.3%
DNAJC16	1:15469588:A_G	DNAJC16_1:15469588:A_G	Stromal_cells	Cer	0.0637052	0.0836544	0.22098	0.225398	0.148089	0.0451498	0.282634	1	15469588	A	G	+	+	FALSE	FALSE	TRUE	FALSE	FALSE	TRUE	0.161693	5	9	41	FALSE	FALSE	TRUE	FALSE	FALSE		TRUE	FALSE		5	Ceritinib	Interstitial lung disease/pneumonitis	No	All-grade: 2.4%; Grade 3+: 1.3%
C11orf24	11:68279619:G_A	C11orf24_11:68279619:G_A	Stromal_cells	Cer	0.0480746	0.0623957	0.220981	0.205484	0.101758	0.0166809	0.233958	11	68279619	G	A	+	+	FALSE	FALSE	TRUE	FALSE	FALSE	TRUE	0.15741	5	20	82	FALSE	FALSE	TRUE	FALSE	FALSE		FALSE	FALSE		2	Ceritinib	Interstitial lung disease/pneumonitis	No	All-grade: 2.4%; Grade 3+: 1.3%
DNA2	10:68477403:T_C	DNA2_10:68477403:T_C	Stromal_cells	Cer	-0.0773093	0.101782	0.221842	-0.453185	0.155682	0.00143369	0.170591	10	68477403	T	C	-	-	FALSE	FALSE	TRUE	FALSE	FALSE	TRUE	0.375876	5	9	24	FALSE	FALSE	TRUE	FALSE	FALSE		FALSE	FALSE		2	Ceritinib	Interstitial lung disease/pneumonitis	No	All-grade: 2.4%; Grade 3+: 1.3%
CDC42BPB	14:102978959:G_A	CDC42BPB_14:102978959:G_A	Stromal_cells	Cer	-0.0670372	0.0874142	0.222252	-0.285575	0.160211	0.0210013	0.234745	14	102978959	G	A	-	-	FALSE	FALSE	TRUE	FALSE	FALSE	TRUE	0.218537	5	21	103	FALSE	TRUE	TRUE	FALSE	FALSE		TRUE	FALSE		5	Ceritinib	Interstitial lung disease/pneumonitis	No	All-grade: 2.4%; Grade 3+: 1.3%
EFCAB10	7:105643395:C_T	EFCAB10_7:105643395:C_T	Stromal_cells	Cer	-0.0784612	0.103895	0.223051	0.280836	0.145413	0.0158448	0.279384	7	105643395	C	T	-	+	TRUE	FALSE	TRUE	FALSE	FALSE	TRUE	0.359297	5	20	96	FALSE	FALSE	TRUE	FALSE	FALSE		TRUE	FALSE		5	Ceritinib	Interstitial lung disease/pneumonitis	No	All-grade: 2.4%; Grade 3+: 1.3%
DDX55	12:123626515:C_A	DDX55_12:123626515:C_A	Stromal_cells	Cer	-0.0706914	0.0973903	0.223098	-0.253675	0.140133	0.0283743	0.27867	12	123626515	C	A	-	-	FALSE	FALSE	TRUE	FALSE	FALSE	TRUE	0.182983	5	11	38	FALSE	FALSE	TRUE	FALSE	FALSE		FALSE	FALSE		2	Ceritinib	Interstitial lung disease/pneumonitis	No	All-grade: 2.4%; Grade 3+: 1.3%
GART	21:33516314:T_C	GART_21:33516314:T_C	Stromal_cells	Cer	0.0520532	0.070221	0.223337	0.206513	0.114986	0.0290529	0.252058	21	33516314	T	C	+	+	FALSE	FALSE	TRUE	FALSE	FALSE	TRUE	0.154459	5	7	16	FALSE	FALSE	TRUE	FALSE	FALSE		FALSE	FALSE		2	Ceritinib	Interstitial lung disease/pneumonitis	No	All-grade: 2.4%; Grade 3+: 1.3%
TBC1D10B	16:30292299:G_C	TBC1D10B_16:30292299:G_C	Stromal_cells	Cer	0.078618	0.104059	0.223363	0.280758	0.15672	0.0265901	0.280021	16	30292299	G	C	+	+	FALSE	FALSE	TRUE	FALSE	FALSE	TRUE	0.20214	5	19	95	FALSE	FALSE	TRUE	FALSE	FALSE		TRUE	FALSE		5	Ceritinib	Interstitial lung disease/pneumonitis	No	All-grade: 2.4%; Grade 3+: 1.3%
TPST1	7:66189132:C_T	TPST1_7:66189132:C_T	Stromal_cells	Cer	0.0565987	0.0749303	0.224439	0.26311	0.142395	0.0170549	0.215114	7	66189132	C	T	+	+	FALSE	FALSE	TRUE	FALSE	FALSE	TRUE	0.206511	5	13	36	FALSE	FALSE	TRUE	FALSE	FALSE		TRUE	FALSE		5	Ceritinib	Interstitial lung disease/pneumonitis	No	All-grade: 2.4%; Grade 3+: 1.3%
GATD1	11:772868:A_G	GATD1_11:772868:A_G	Stromal_cells	Cer	0.0700619	0.090315	0.224742	0.325964	0.138437	0.00416856	0.214937	11	772868	A	G	+	+	FALSE	FALSE	TRUE	FALSE	FALSE	TRUE	0.255902	5	21	101	FALSE	TRUE	TRUE	FALSE	FALSE		FALSE	FALSE		4	Ceritinib	Interstitial lung disease/pneumonitis	No	All-grade: 2.4%; Grade 3+: 1.3%
PCID2	13:113123413:G_T	PCID2_13:113123413:G_T	Stromal_cells	Cer	0.0626627	0.085147	0.226334	0.249696	0.127672	0.0184635	0.250955	13	113123413	G	T	+	+	FALSE	FALSE	TRUE	FALSE	FALSE	TRUE	0.187034	5	19	65	FALSE	FALSE	TRUE	FALSE	FALSE		FALSE	FALSE		4	Ceritinib	Interstitial lung disease/pneumonitis	No	All-grade: 2.4%; Grade 3+: 1.3%
TRANK1	3:36993455:G_A	TRANK1_3:36993455:G_A	Stromal_cells	Cer	-0.0623079	0.0858787	0.22763	-0.237407	0.132783	0.0310342	0.262452	3	36993455	G	A	-	-	FALSE	FALSE	TRUE	FALSE	FALSE	TRUE	0.175099	3	3	5	FALSE	FALSE	FALSE	FALSE	FALSE		FALSE	FALSE		3	Ceritinib	Interstitial lung disease/pneumonitis	No	All-grade: 2.4%; Grade 3+: 1.3%
TARSL2	15:101813861:C_A	TARSL2_15:101813861:C_A	Stromal_cells	Cer	0.0522746	0.0707244	0.227984	0.275003	0.114245	0.00500972	0.190087	15	101813861	C	A	+	+	FALSE	FALSE	TRUE	FALSE	FALSE	TRUE	0.222729	5	18	72	FALSE	FALSE	TRUE	FALSE	FALSE		FALSE	FALSE		4	Ceritinib	Interstitial lung disease/pneumonitis	No	All-grade: 2.4%; Grade 3+: 1.3%
MRTO4	1:19253475:A_G	MRTO4_1:19253475:A_G	Stromal_cells	Cer	0.0579351	0.0773694	0.228002	0.266638	0.111534	0.00680561	0.21728	1	19253475	A	G	+	+	FALSE	FALSE	TRUE	FALSE	FALSE	TRUE	0.208703	5	21	103	FALSE	TRUE	TRUE	FALSE	FALSE		TRUE	FALSE		5	Ceritinib	Interstitial lung disease/pneumonitis	No	All-grade: 2.4%; Grade 3+: 1.3%
STPG1	1:24395908:A_G	STPG1_1:24395908:A_G	Stromal_cells	Cer	-0.061608	0.0840811	0.228303	-0.22112	0.129776	0.0360107	0.278618	1	24395908	A	G	-	-	FALSE	FALSE	TRUE	FALSE	FALSE	TRUE	0.159512	5	5	16	FALSE	FALSE	TRUE	FALSE	FALSE		TRUE	FALSE		5	Ceritinib	Interstitial lung disease/pneumonitis	No	All-grade: 2.4%; Grade 3+: 1.3%
RUVBL2	19:49024151:T_C	RUVBL2_19:49024151:T_C	Stromal_cells	Cer	0.0537486	0.0729221	0.228489	0.23547	0.116829	0.0154414	0.228261	19	49024151	T	C	+	+	FALSE	FALSE	TRUE	FALSE	FALSE	TRUE	0.181721	5	20	92	FALSE	FALSE	TRUE	FALSE	FALSE		TRUE	FALSE		5	Ceritinib	Interstitial lung disease/pneumonitis	No	All-grade: 2.4%; Grade 3+: 1.3%
MLST8	16:2237214:G_A	MLST8_16:2237214:G_A	Stromal_cells	Cer	0.0676268	0.0953396	0.230431	0.246074	0.136205	0.0329184	0.274823	16	2237214	G	A	+	+	FALSE	FALSE	TRUE	FALSE	FALSE	TRUE	0.178447	5	14	29	FALSE	FALSE	TRUE	FALSE	FALSE		FALSE	FALSE		3	Ceritinib	Interstitial lung disease/pneumonitis	No	All-grade: 2.4%; Grade 3+: 1.3%
FAM171B	2:186694495:T_G	FAM171B_2:186694495:T_G	Stromal_cells	Cer	0.0473217	0.0656206	0.23089	0.219135	0.109911	0.0176225	0.215947	2	186694495	T	G	+	+	FALSE	FALSE	TRUE	FALSE	FALSE	TRUE	0.171814	5	15	56	FALSE	FALSE	TRUE	FALSE	FALSE		TRUE	FALSE		5	Ceritinib	Interstitial lung disease/pneumonitis	No	All-grade: 2.4%; Grade 3+: 1.3%
TMEM91	19:41319464:C_G	TMEM91_19:41319464:C_G	Stromal_cells	Cer	-0.0557038	0.0747986	0.231087	-0.232741	0.118013	0.0181024	0.239338	19	41319464	C	G	-	-	FALSE	FALSE	TRUE	FALSE	FALSE	TRUE	0.177037	5	15	62	FALSE	FALSE	TRUE	FALSE	FALSE		FALSE	FALSE		4	Ceritinib	Interstitial lung disease/pneumonitis	No	All-grade: 2.4%; Grade 3+: 1.3%
TRHDE	12:72036534:A_G	TRHDE_12:72036534:A_G	Stromal_cells	Cer	0.0555529	0.0750472	0.231888	0.189162	0.112533	0.0425669	0.293678	12	72036534	A	G	+	+	FALSE	FALSE	TRUE	FALSE	FALSE	TRUE	0.133609	5	11	52	FALSE	FALSE	TRUE	FALSE	FALSE		FALSE	FALSE		3	Ceritinib	Interstitial lung disease/pneumonitis	No	All-grade: 2.4%; Grade 3+: 1.3%
WDR41	5:77561827:T_C	WDR41_5:77561827:T_C	Stromal_cells	Cer	0.0685847	0.095988	0.233403	0.225572	0.132784	0.0392973	0.304049	5	77561827	T	C	+	+	FALSE	FALSE	TRUE	FALSE	FALSE	TRUE	0.156987	5	10	35	FALSE	FALSE	TRUE	FALSE	FALSE		FALSE	FALSE		2	Ceritinib	Interstitial lung disease/pneumonitis	No	All-grade: 2.4%; Grade 3+: 1.3%
ZBTB38	3:141244005:C_A	ZBTB38_3:141244005:C_A	Stromal_cells	Cer	0.0524687	0.0718885	0.233905	0.209415	0.119126	0.0317921	0.250549	3	141244005	C	A	+	+	FALSE	FALSE	TRUE	FALSE	FALSE	TRUE	0.156946	5	16	62	FALSE	FALSE	TRUE	FALSE	FALSE		FALSE	FALSE		4	Ceritinib	Interstitial lung disease/pneumonitis	No	All-grade: 2.4%; Grade 3+: 1.3%
COQ3	6:99333810:C_A	COQ3_6:99333810:C_A	Stromal_cells	Cer	-0.056753	0.0793246	0.234908	-0.210754	0.12927	0.0394673	0.269286	6	99333810	C	A	-	-	FALSE	FALSE	TRUE	FALSE	FALSE	TRUE	0.154001	5	5	17	FALSE	FALSE	TRUE	FALSE	FALSE		FALSE	FALSE		3	Ceritinib	Interstitial lung disease/pneumonitis	No	All-grade: 2.4%; Grade 3+: 1.3%
MTRNR2L8	11:10508275:A_G	MTRNR2L8_11:10508275:A_G	Stromal_cells	Cer	-0.0485581	0.0659449	0.234964	-0.319742	0.118685	0.00136481	0.151866	11	10508275	A	G	-	-	FALSE	FALSE	TRUE	FALSE	FALSE	TRUE	0.271184	5	21	103	FALSE	TRUE	TRUE	FALSE	FALSE		TRUE	FALSE		5	Ceritinib	Interstitial lung disease/pneumonitis	No	All-grade: 2.4%; Grade 3+: 1.3%
CNPPD1	2:219273864:C_T	CNPPD1_2:219273864:C_T	Stromal_cells	Cer	0.0652795	0.0880459	0.235123	0.244208	0.13446	0.0250409	0.267311	2	219273864	C	T	+	+	FALSE	FALSE	TRUE	FALSE	FALSE	TRUE	0.178929	5	20	94	FALSE	FALSE	TRUE	FALSE	FALSE		FALSE	FALSE		3	Ceritinib	Interstitial lung disease/pneumonitis	No	All-grade: 2.4%; Grade 3+: 1.3%
DRAP1	11:66011292:G_A	DRAP1_11:66011292:G_A	Stromal_cells	Cer	0.0393393	0.0558082	0.237491	-0.177229	0.102324	0.0413868	0.221969	11	66011292	G	A	+	-	TRUE	FALSE	TRUE	FALSE	FALSE	TRUE	0.216568	5	17	85	FALSE	FALSE	TRUE	FALSE	FALSE		TRUE	FALSE		5	Ceritinib	Interstitial lung disease/pneumonitis	No	All-grade: 2.4%; Grade 3+: 1.3%
PAAF1	11:73876952:G_C	PAAF1_11:73876952:G_C	Stromal_cells	Cer	-0.0668346	0.0940496	0.237706	-0.376255	0.135607	0.00101917	0.177631	11	73876952	G	C	-	-	FALSE	FALSE	TRUE	FALSE	FALSE	TRUE	0.30942	5	19	66	FALSE	FALSE	TRUE	FALSE	FALSE		FALSE	FALSE		3	Ceritinib	Interstitial lung disease/pneumonitis	No	All-grade: 2.4%; Grade 3+: 1.3%
MAPKAP1	9:125740735:C_G	MAPKAP1_9:125740735:C_G	Stromal_cells	Cer	0.0611307	0.0874134	0.239626	0.227756	0.138349	0.0368941	0.268405	9	125740735	C	G	+	+	FALSE	FALSE	TRUE	FALSE	FALSE	TRUE	0.166625	5	16	80	FALSE	FALSE	TRUE	FALSE	FALSE		TRUE	FALSE		5	Ceritinib	Interstitial lung disease/pneumonitis	No	All-grade: 2.4%; Grade 3+: 1.3%
ZNF419	19:57488370:G_T	ZNF419_19:57488370:G_T	Stromal_cells	Cer	0.0593433	0.0812839	0.24088	0.333937	0.12075	0.00103183	0.177708	19	57488370	G	T	+	+	FALSE	FALSE	TRUE	FALSE	FALSE	TRUE	0.274593	5	20	83	FALSE	FALSE	TRUE	FALSE	FALSE		FALSE	FALSE		4	Ceritinib	Interstitial lung disease/pneumonitis	No	All-grade: 2.4%; Grade 3+: 1.3%
ASF1A	6:118930173:C_T	ASF1A_6:118930173:C_T	Stromal_cells	Cer	0.0630435	0.0899744	0.242674	0.306267	0.146313	0.00919746	0.205845	6	118930173	C	T	+	+	FALSE	FALSE	TRUE	FALSE	FALSE	TRUE	0.243223	5	21	100	FALSE	TRUE	TRUE	FALSE	FALSE		TRUE	FALSE		5	Ceritinib	Interstitial lung disease/pneumonitis	No	All-grade: 2.4%; Grade 3+: 1.3%
SLC9B2	4:103034874:T_A	SLC9B2_4:103034874:T_A	Stromal_cells	Cer	-0.0599706	0.0860409	0.245066	-0.2177	0.142358	0.0477456	0.275473	4	103034874	T	A	-	-	FALSE	FALSE	TRUE	FALSE	FALSE	TRUE	0.15773	5	7	25	FALSE	FALSE	TRUE	FALSE	FALSE		FALSE	FALSE		3	Ceritinib	Interstitial lung disease/pneumonitis	No	All-grade: 2.4%; Grade 3+: 1.3%
TP53BP1	15:43526334:C_G	TP53BP1_15:43526334:C_G	Stromal_cells	Cer	-0.060243	0.0903	0.246455	-0.249434	0.166274	0.0440385	0.241519	15	43526334	C	G	-	-	FALSE	FALSE	TRUE	FALSE	FALSE	TRUE	0.189191	5	7	35	FALSE	FALSE	TRUE	FALSE	FALSE		TRUE	FALSE		5	Ceritinib	Interstitial lung disease/pneumonitis	No	All-grade: 2.4%; Grade 3+: 1.3%
CASP3	4:184649279:G_A	CASP3_4:184649279:G_A	Stromal_cells	Cer	0.081253	0.12061	0.247946	0.422474	0.179169	0.00918776	0.192326	4	184649279	G	A	+	+	FALSE	FALSE	TRUE	FALSE	FALSE	TRUE	0.341221	5	17	66	FALSE	FALSE	TRUE	FALSE	FALSE		FALSE	FALSE		4	Ceritinib	Interstitial lung disease/pneumonitis	No	All-grade: 2.4%; Grade 3+: 1.3%
PUS3	11:125948402:C_T	PUS3_11:125948402:C_T	Stromal_cells	Cer	0.0565601	0.0832428	0.249307	0.225719	0.116132	0.0230863	0.250578	11	125948402	C	T	+	+	FALSE	FALSE	TRUE	FALSE	FALSE	TRUE	0.169159	5	10	49	FALSE	FALSE	TRUE	FALSE	FALSE		TRUE	FALSE		5	Ceritinib	Interstitial lung disease/pneumonitis	No	All-grade: 2.4%; Grade 3+: 1.3%
TGFBR3	1:91864817:A_G	TGFBR3_1:91864817:A_G	Stromal_cells	Cer	0.0475826	0.0722189	0.250253	0.187963	0.115366	0.0472744	0.253149	1	91864817	A	G	+	+	FALSE	FALSE	TRUE	FALSE	FALSE	TRUE	0.140381	5	8	15	FALSE	FALSE	TRUE	FALSE	FALSE		FALSE	FALSE		3	Ceritinib	Interstitial lung disease/pneumonitis	No	All-grade: 2.4%; Grade 3+: 1.3%
NFE2L3	7:26106731:G_A	NFE2L3_7:26106731:G_A	Stromal_cells	Cer	-0.0692569	0.107515	0.250732	-0.330961	0.167488	0.0162088	0.20926	7	26106731	G	A	-	-	FALSE	FALSE	TRUE	FALSE	FALSE	TRUE	0.261704	5	15	55	FALSE	FALSE	TRUE	FALSE	FALSE		TRUE	FALSE		5	Ceritinib	Interstitial lung disease/pneumonitis	No	All-grade: 2.4%; Grade 3+: 1.3%
USP30	12:109051801:C_T	USP30_12:109051801:C_T	Stromal_cells	Cer	-0.0626582	0.0933729	0.251893	-0.287296	0.134789	0.0105905	0.218097	12	109051801	C	T	-	-	FALSE	FALSE	TRUE	FALSE	FALSE	TRUE	0.224637	5	15	43	FALSE	FALSE	TRUE	FALSE	FALSE		FALSE	FALSE		2	Ceritinib	Interstitial lung disease/pneumonitis	No	All-grade: 2.4%; Grade 3+: 1.3%
CCND1	11:69616860:G_A	CCND1_11:69616860:G_A	Stromal_cells	Cer	-0.0484906	0.074048	0.252563	-0.229222	0.133493	0.0290012	0.211544	11	69616860	G	A	-	-	FALSE	FALSE	TRUE	FALSE	FALSE	TRUE	0.180732	5	6	20	FALSE	FALSE	TRUE	FALSE	FALSE		TRUE	FALSE		5	Ceritinib	Interstitial lung disease/pneumonitis	No	All-grade: 2.4%; Grade 3+: 1.3%
PDCD7	15:65070697:C_A	PDCD7_15:65070697:C_A	Stromal_cells	Cer	-0.0567974	0.0861155	0.252731	-0.251475	0.162481	0.0362619	0.225857	15	65070697	C	A	-	-	FALSE	FALSE	TRUE	FALSE	FALSE	TRUE	0.194678	4	1	4	TRUE	FALSE	FALSE	FALSE	FALSE		FALSE	FALSE		4	Ceritinib	Interstitial lung disease/pneumonitis	No	All-grade: 2.4%; Grade 3+: 1.3%
RIMS2	8:103474017:T_G	RIMS2_8:103474017:T_G	Stromal_cells	Cer	0.0493343	0.0737648	0.254239	0.214748	0.113561	0.0231762	0.229731	8	103474017	T	G	+	+	FALSE	FALSE	TRUE	FALSE	FALSE	TRUE	0.165414	5	14	55	FALSE	FALSE	TRUE	FALSE	FALSE		FALSE	FALSE		4	Ceritinib	Interstitial lung disease/pneumonitis	No	All-grade: 2.4%; Grade 3+: 1.3%
CLUAP1	16:3532969:G_A	CLUAP1_16:3532969:G_A	Stromal_cells	Cer	0.0527239	0.0803055	0.25434	0.252265	0.133492	0.015336	0.209002	16	3532969	G	A	+	+	FALSE	FALSE	TRUE	FALSE	FALSE	TRUE	0.199541	5	3	13	FALSE	FALSE	TRUE	FALSE	FALSE		FALSE	FALSE		4	Ceritinib	Interstitial lung disease/pneumonitis	No	All-grade: 2.4%; Grade 3+: 1.3%
MTMR10	15:30938408:T_C	MTMR10_15:30938408:T_C	Stromal_cells	Cer	0.0447982	0.0689264	0.254446	0.228855	0.118061	0.0194898	0.195749	15	30938408	T	C	+	+	FALSE	FALSE	TRUE	FALSE	FALSE	TRUE	0.184057	5	10	33	FALSE	FALSE	TRUE	FALSE	FALSE		FALSE	FALSE		4	Ceritinib	Interstitial lung disease/pneumonitis	No	All-grade: 2.4%; Grade 3+: 1.3%
ZNF827	4:145904498:G_A	ZNF827_4:145904498:G_A	Stromal_cells	Cer	-0.0492934	0.0759911	0.254766	-0.207158	0.130072	0.0472384	0.23795	4	145904498	G	A	-	-	FALSE	FALSE	TRUE	FALSE	FALSE	TRUE	0.157865	5	8	21	FALSE	FALSE	TRUE	FALSE	FALSE		FALSE	FALSE		2	Ceritinib	Interstitial lung disease/pneumonitis	No	All-grade: 2.4%; Grade 3+: 1.3%
DAXX	6:33347236:C_T	DAXX_6:33347236:C_T	Stromal_cells	Cer	-0.0536331	0.0842552	0.254834	-0.25451	0.1316	0.0199335	0.210731	6	33347236	C	T	-	-	FALSE	FALSE	TRUE	FALSE	FALSE	TRUE	0.200877	5	17	57	FALSE	FALSE	TRUE	FALSE	FALSE		FALSE	FALSE		3	Ceritinib	Interstitial lung disease/pneumonitis	No	All-grade: 2.4%; Grade 3+: 1.3%
TBC1D2B	15:78046946:G_T	TBC1D2B_15:78046946:G_T	Stromal_cells	Cer	-0.0437471	0.0681321	0.256253	0.201553	0.118574	0.0410467	0.21705	15	78046946	G	T	-	+	TRUE	FALSE	TRUE	FALSE	FALSE	TRUE	0.2453	5	20	100	FALSE	FALSE	TRUE	FALSE	FALSE		TRUE	FALSE		5	Ceritinib	Interstitial lung disease/pneumonitis	No	All-grade: 2.4%; Grade 3+: 1.3%
VLDLR	9:2627894:A_G	VLDLR_9:2627894:A_G	Stromal_cells	Cer	-0.0546948	0.0833538	0.256807	-0.226485	0.139507	0.0399404	0.241494	9	2627894	A	G	-	-	FALSE	FALSE	TRUE	FALSE	FALSE	TRUE	0.17179	5	13	64	FALSE	FALSE	TRUE	FALSE	FALSE		TRUE	FALSE		5	Ceritinib	Interstitial lung disease/pneumonitis	No	All-grade: 2.4%; Grade 3+: 1.3%
RALBP1	18:9417000:A_G	RALBP1_18:9417000:A_G	Stromal_cells	Cer	-0.0487208	0.0769633	0.258381	-0.292106	0.138357	0.0125656	0.166792	18	9417000	A	G	-	-	FALSE	FALSE	TRUE	FALSE	FALSE	TRUE	0.243385	5	20	98	FALSE	FALSE	TRUE	FALSE	FALSE		TRUE	FALSE		5	Ceritinib	Interstitial lung disease/pneumonitis	No	All-grade: 2.4%; Grade 3+: 1.3%
LYAR	4:4220105:A_T	LYAR_4:4220105:A_T	Stromal_cells	Cer	-0.041377	0.0654803	0.258742	-0.264358	0.114067	0.00557862	0.156519	4	4220105	A	T	-	-	FALSE	FALSE	TRUE	FALSE	FALSE	TRUE	0.222981	5	19	92	FALSE	FALSE	TRUE	FALSE	FALSE		TRUE	FALSE		5	Ceritinib	Interstitial lung disease/pneumonitis	No	All-grade: 2.4%; Grade 3+: 1.3%
C22orf39	22:19523195:C_G	C22orf39_22:19523195:C_G	Stromal_cells	Cer	0.0480777	0.0761648	0.260382	0.242152	0.1262	0.0191097	0.198544	22	19523195	C	G	+	+	FALSE	FALSE	TRUE	FALSE	FALSE	TRUE	0.194074	5	14	54	FALSE	FALSE	TRUE	FALSE	FALSE		FALSE	FALSE		4	Ceritinib	Interstitial lung disease/pneumonitis	No	All-grade: 2.4%; Grade 3+: 1.3%
CDHR3	7:105779823:T_C	CDHR3_7:105779823:T_C	Stromal_cells	Cer	0.0712189	0.111211	0.260774	0.297504	0.161999	0.0324356	0.239388	7	105779823	T	C	+	+	FALSE	FALSE	TRUE	FALSE	FALSE	TRUE	0.226285	5	4	14	FALSE	FALSE	TRUE	FALSE	FALSE		TRUE	FALSE		5	Ceritinib	Interstitial lung disease/pneumonitis	No	All-grade: 2.4%; Grade 3+: 1.3%
SIRT6	19:4168875:G_T	SIRT6_19:4168875:G_T	Stromal_cells	Cer	-0.0666553	0.112117	0.263833	-0.282694	0.16819	0.0324282	0.235786	19	4168875	G	T	-	-	FALSE	FALSE	TRUE	FALSE	FALSE	TRUE	0.216039	5	12	37	FALSE	FALSE	TRUE	FALSE	FALSE		FALSE	FALSE		4	Ceritinib	Interstitial lung disease/pneumonitis	No	All-grade: 2.4%; Grade 3+: 1.3%
LEMD2	6:33827870:G_A	LEMD2_6:33827870:G_A	Stromal_cells	Cer	0.0649908	0.110301	0.264496	0.263455	0.174716	0.0448375	0.246686	6	33827870	G	A	+	+	FALSE	FALSE	TRUE	FALSE	FALSE	TRUE	0.198465	4	2	7	FALSE	FALSE	FALSE	FALSE	FALSE		FALSE	FALSE		3	Ceritinib	Interstitial lung disease/pneumonitis	No	All-grade: 2.4%; Grade 3+: 1.3%
GCC2	2:108425584:T_C	GCC2_2:108425584:T_C	Stromal_cells	Cer	-0.0497815	0.082933	0.26577	-0.308698	0.126205	0.00647369	0.161263	2	108425584	T	C	-	-	FALSE	FALSE	TRUE	FALSE	FALSE	TRUE	0.258917	5	12	36	FALSE	FALSE	TRUE	FALSE	FALSE		FALSE	FALSE		3	Ceritinib	Interstitial lung disease/pneumonitis	No	All-grade: 2.4%; Grade 3+: 1.3%
HACD2	3:123526627:G_T	HACD2_3:123526627:G_T	Stromal_cells	Cer	-0.0604603	0.10255	0.267006	-0.232532	0.144535	0.0409182	0.260008	3	123526627	G	T	-	-	FALSE	FALSE	TRUE	FALSE	FALSE	TRUE	0.172072	4	2	7	FALSE	FALSE	FALSE	FALSE	FALSE		FALSE	FALSE		3	Ceritinib	Interstitial lung disease/pneumonitis	No	All-grade: 2.4%; Grade 3+: 1.3%
HNRNPDL	4:82449681:A_C	HNRNPDL_4:82449681:A_C	Stromal_cells	Cer	-0.0369992	0.0590165	0.269174	-0.185404	0.104246	0.0320836	0.199561	4	82449681	A	C	-	-	FALSE	FALSE	TRUE	FALSE	FALSE	TRUE	0.148404	5	14	58	FALSE	FALSE	TRUE	FALSE	FALSE		TRUE	FALSE		5	Ceritinib	Interstitial lung disease/pneumonitis	No	All-grade: 2.4%; Grade 3+: 1.3%
CSNK1D	17:82239473:G_A	CSNK1D_17:82239473:G_A	Stromal_cells	Cer	0.0511958	0.0804013	0.269194	0.281793	0.139604	0.0122425	0.181679	17	82239473	G	A	+	+	FALSE	FALSE	TRUE	FALSE	FALSE	TRUE	0.230597	5	21	102	FALSE	TRUE	TRUE	FALSE	FALSE		TRUE	FALSE		5	Ceritinib	Interstitial lung disease/pneumonitis	No	All-grade: 2.4%; Grade 3+: 1.3%
BCKDK	16:31096606:T_C	BCKDK_16:31096606:T_C	Stromal_cells	Cer	0.0412155	0.0653793	0.269333	0.198796	0.109469	0.0310266	0.207326	16	31096606	T	C	+	+	FALSE	FALSE	TRUE	FALSE	FALSE	TRUE	0.15758	5	13	65	FALSE	FALSE	TRUE	FALSE	FALSE		TRUE	FALSE		5	Ceritinib	Interstitial lung disease/pneumonitis	No	All-grade: 2.4%; Grade 3+: 1.3%
SLC30A5	5:69083102:G_T	SLC30A5_5:69083102:G_T	Stromal_cells	Cer	-0.0451633	0.0733675	0.270099	-0.230235	0.123212	0.0229664	0.196161	5	69083102	G	T	-	-	FALSE	FALSE	TRUE	FALSE	FALSE	TRUE	0.185072	5	17	75	FALSE	FALSE	TRUE	FALSE	FALSE		TRUE	FALSE		5	Ceritinib	Interstitial lung disease/pneumonitis	No	All-grade: 2.4%; Grade 3+: 1.3%
AP2A2	11:827955:G_A	AP2A2_11:827955:G_A	Stromal_cells	Cer	0.0432781	0.0710962	0.270687	0.246824	0.119949	0.0116338	0.17534	11	827955	G	A	+	+	FALSE	FALSE	TRUE	FALSE	FALSE	TRUE	0.203546	5	19	88	FALSE	FALSE	TRUE	FALSE	FALSE		TRUE	FALSE		5	Ceritinib	Interstitial lung disease/pneumonitis	No	All-grade: 2.4%; Grade 3+: 1.3%
FCHO2	5:72993844:G_T	FCHO2_5:72993844:G_T	Stromal_cells	Cer	-0.0443387	0.0700549	0.270861	-0.216758	0.109565	0.0186575	0.204554	5	72993844	G	T	-	-	FALSE	FALSE	TRUE	FALSE	FALSE	TRUE	0.172419	5	20	74	FALSE	FALSE	TRUE	FALSE	FALSE		FALSE	FALSE		2	Ceritinib	Interstitial lung disease/pneumonitis	No	All-grade: 2.4%; Grade 3+: 1.3%
CCDC88C	14:91323993:A_C	CCDC88C_14:91323993:A_C	Stromal_cells	Cer	0.0486835	0.0817575	0.271019	0.250594	0.13233	0.0205788	0.194272	14	91323993	A	C	+	+	FALSE	FALSE	TRUE	FALSE	FALSE	TRUE	0.201911	5	15	45	FALSE	FALSE	TRUE	FALSE	FALSE		FALSE	FALSE		3	Ceritinib	Interstitial lung disease/pneumonitis	No	All-grade: 2.4%; Grade 3+: 1.3%
MOB3A	19:2018538:G_C	MOB3A_19:2018538:G_C	Stromal_cells	Cer	0.054778	0.0876279	0.271082	0.224788	0.14197	0.043314	0.243687	19	2018538	G	C	+	+	FALSE	FALSE	TRUE	FALSE	FALSE	TRUE	0.17001	5	17	71	FALSE	FALSE	TRUE	FALSE	FALSE		FALSE	FALSE		3	Ceritinib	Interstitial lung disease/pneumonitis	No	All-grade: 2.4%; Grade 3+: 1.3%
TNIP1	5:151091816:G_A	TNIP1_5:151091816:G_A	Stromal_cells	Cer	0.0446686	0.0763912	0.271313	-0.232743	0.117591	0.0192789	0.191923	5	151091816	G	A	+	-	TRUE	FALSE	TRUE	FALSE	FALSE	TRUE	0.277411	5	16	80	FALSE	FALSE	TRUE	FALSE	FALSE		TRUE	FALSE		5	Ceritinib	Interstitial lung disease/pneumonitis	No	All-grade: 2.4%; Grade 3+: 1.3%
METTL23	17:76790467:G_A	METTL23_17:76790467:G_A	Stromal_cells	Cer	0.056259	0.0904176	0.271812	0.312869	0.152873	0.00932795	0.179817	17	76790467	G	A	+	+	FALSE	FALSE	TRUE	FALSE	FALSE	TRUE	0.25661	5	21	105	FALSE	TRUE	TRUE	FALSE	FALSE		TRUE	FALSE		5	Ceritinib	Interstitial lung disease/pneumonitis	No	All-grade: 2.4%; Grade 3+: 1.3%
CHST3	10:71978155:T_C	CHST3_10:71978155:T_C	Stromal_cells	Cer	-0.0404963	0.0684929	0.273234	-0.194691	0.11095	0.0337393	0.208003	10	71978155	T	C	-	-	FALSE	FALSE	TRUE	FALSE	FALSE	TRUE	0.154195	5	8	31	FALSE	FALSE	TRUE	FALSE	FALSE		FALSE	FALSE		2	Ceritinib	Interstitial lung disease/pneumonitis	No	All-grade: 2.4%; Grade 3+: 1.3%
PXK	3:58299099:C_T	PXK_3:58299099:C_T	Stromal_cells	Cer	-0.0607314	0.0986102	0.274896	0.25649	0.152995	0.0394353	0.236778	3	58299099	C	T	-	+	TRUE	FALSE	TRUE	FALSE	FALSE	TRUE	0.317222	5	17	80	FALSE	FALSE	TRUE	FALSE	FALSE		TRUE	FALSE		5	Ceritinib	Interstitial lung disease/pneumonitis	No	All-grade: 2.4%; Grade 3+: 1.3%
PSME1	14:24195403:T_C	PSME1_14:24195403:T_C	Stromal_cells	Cer	0.0509933	0.0806676	0.276667	0.284619	0.125091	0.00695688	0.179163	14	24195403	T	C	+	+	FALSE	FALSE	TRUE	FALSE	FALSE	TRUE	0.233626	5	19	92	FALSE	FALSE	TRUE	FALSE	FALSE		TRUE	FALSE		5	Ceritinib	Interstitial lung disease/pneumonitis	No	All-grade: 2.4%; Grade 3+: 1.3%
BLOC1S5	6:7990668:A_G	BLOC1S5_6:7990668:A_G	Stromal_cells	Cer	0.0694558	0.118836	0.277007	0.435943	0.169839	0.0043788	0.159323	6	7990668	A	G	+	+	FALSE	FALSE	TRUE	FALSE	FALSE	TRUE	0.366488	5	19	87	FALSE	FALSE	TRUE	FALSE	FALSE		FALSE	FALSE		4	Ceritinib	Interstitial lung disease/pneumonitis	No	All-grade: 2.4%; Grade 3+: 1.3%
DENND6A	3:57775943:G_A	DENND6A_3:57775943:G_A	Stromal_cells	Cer	-0.0495191	0.0851467	0.279054	-0.339814	0.151933	0.00496101	0.145724	3	57775943	G	A	-	-	FALSE	FALSE	TRUE	FALSE	FALSE	TRUE	0.290295	5	17	77	FALSE	FALSE	TRUE	FALSE	FALSE		TRUE	FALSE		5	Ceritinib	Interstitial lung disease/pneumonitis	No	All-grade: 2.4%; Grade 3+: 1.3%
ZSCAN32	16:3315733:C_T	ZSCAN32_16:3315733:C_T	Stromal_cells	Cer	0.0539729	0.091726	0.27963	0.25234	0.132476	0.0250577	0.21389	16	3315733	C	T	+	+	FALSE	FALSE	TRUE	FALSE	FALSE	TRUE	0.198367	5	11	49	FALSE	FALSE	TRUE	FALSE	FALSE		FALSE	FALSE		4	Ceritinib	Interstitial lung disease/pneumonitis	No	All-grade: 2.4%; Grade 3+: 1.3%
HMCES	3:129237142:T_G	HMCES_3:129237142:T_G	Stromal_cells	Cer	-0.071649	0.122638	0.280955	0.287593	0.152766	0.031908	0.249134	3	129237142	T	G	-	+	TRUE	FALSE	TRUE	FALSE	FALSE	TRUE	0.359242	5	5	18	FALSE	FALSE	TRUE	FALSE	FALSE		FALSE	FALSE		4	Ceritinib	Interstitial lung disease/pneumonitis	No	All-grade: 2.4%; Grade 3+: 1.3%
RPL38	17:74113852:G_A	RPL38_17:74113852:G_A	Stromal_cells	Cer	0.0391271	0.0635014	0.281035	0.227331	0.118861	0.0224456	0.172115	17	74113852	G	A	+	+	FALSE	FALSE	TRUE	FALSE	FALSE	TRUE	0.188204	5	19	94	FALSE	FALSE	TRUE	FALSE	FALSE		TRUE	FALSE		5	Ceritinib	Interstitial lung disease/pneumonitis	No	All-grade: 2.4%; Grade 3+: 1.3%
STK10	5:172095271:G_A	STK10_5:172095271:G_A	Stromal_cells	Cer	-0.0464294	0.0862528	0.281059	-0.216253	0.143513	0.0497476	0.214699	5	172095271	G	A	-	-	FALSE	FALSE	TRUE	FALSE	FALSE	TRUE	0.169824	5	2	9	FALSE	FALSE	TRUE	FALSE	FALSE		FALSE	FALSE		4	Ceritinib	Interstitial lung disease/pneumonitis	No	All-grade: 2.4%; Grade 3+: 1.3%
SAAL1	11:18032737:G_A	SAAL1_11:18032737:G_A	Stromal_cells	Cer	0.0362343	0.0645787	0.282969	0.202702	0.10958	0.0299357	0.178756	11	18032737	G	A	+	+	FALSE	FALSE	TRUE	FALSE	FALSE	TRUE	0.166468	5	19	95	FALSE	FALSE	TRUE	FALSE	FALSE		TRUE	FALSE		5	Ceritinib	Interstitial lung disease/pneumonitis	No	All-grade: 2.4%; Grade 3+: 1.3%
DDX23	12:48825786:A_G	DDX23_12:48825786:A_G	Stromal_cells	Cer	0.0470393	0.0826456	0.283383	0.21662	0.120085	0.0320641	0.217151	12	48825786	A	G	+	+	FALSE	FALSE	TRUE	FALSE	FALSE	TRUE	0.169581	5	14	70	FALSE	FALSE	TRUE	FALSE	FALSE		TRUE	FALSE		5	Ceritinib	Interstitial lung disease/pneumonitis	No	All-grade: 2.4%; Grade 3+: 1.3%
SRRM2	16:2834666:C_T	SRRM2_16:2834666:C_T	Stromal_cells	Cer	-0.0311949	0.054958	0.2844	-0.254902	0.100211	0.0038614	0.12238	16	2834666	C	T	-	-	FALSE	FALSE	TRUE	FALSE	FALSE	TRUE	0.223707	5	21	104	FALSE	TRUE	TRUE	FALSE	FALSE		TRUE	FALSE		5	Ceritinib	Interstitial lung disease/pneumonitis	No	All-grade: 2.4%; Grade 3+: 1.3%
UHRF1BP1	6:34729329:A_T	UHRF1BP1_6:34729329:A_T	Stromal_cells	Cer	-0.0372689	0.0641339	0.286059	-0.222943	0.116525	0.0192458	0.167168	6	34729329	A	T	-	-	FALSE	FALSE	TRUE	FALSE	FALSE	TRUE	0.185674	5	20	94	FALSE	FALSE	TRUE	FALSE	FALSE		FALSE	FALSE		4	Ceritinib	Interstitial lung disease/pneumonitis	No	All-grade: 2.4%; Grade 3+: 1.3%
ELK3	12:96231248:A_G	ELK3_12:96231248:A_G	Stromal_cells	Cer	0.0391842	0.0679447	0.287174	0.184761	0.112144	0.0425047	0.21208	12	96231248	A	G	+	+	FALSE	FALSE	TRUE	FALSE	FALSE	TRUE	0.145577	5	19	95	FALSE	FALSE	TRUE	FALSE	FALSE		TRUE	FALSE		5	Ceritinib	Interstitial lung disease/pneumonitis	No	All-grade: 2.4%; Grade 3+: 1.3%
DIPK2A	3:143900144:C_A	DIPK2A_3:143900144:C_A	Stromal_cells	Cer	-0.0530086	0.0893082	0.288333	-0.274241	0.15654	0.0246531	0.193292	3	143900144	C	A	-	-	FALSE	FALSE	TRUE	FALSE	FALSE	TRUE	0.221233	5	19	93	FALSE	FALSE	TRUE	FALSE	FALSE		TRUE	FALSE		5	Ceritinib	Interstitial lung disease/pneumonitis	No	All-grade: 2.4%; Grade 3+: 1.3%
ZNF682	19:19945846:G_A	ZNF682_19:19945846:G_A	Stromal_cells	Cer	-0.0400903	0.0755885	0.291795	-0.242687	0.120428	0.0169592	0.165193	19	19945846	G	A	-	-	FALSE	FALSE	TRUE	FALSE	FALSE	TRUE	0.202597	3	4	4	FALSE	FALSE	FALSE	FALSE	FALSE		FALSE	TRUE	Cer	1	Ceritinib	Interstitial lung disease/pneumonitis	No	All-grade: 2.4%; Grade 3+: 1.3%
COPE	19:18885233:T_C	COPE_19:18885233:T_C	Stromal_cells	Cer	-0.0247032	0.0456347	0.292058	0.228375	0.108413	0.0200154	0.108169	19	18885233	T	C	-	+	TRUE	FALSE	TRUE	FALSE	FALSE	TRUE	0.253078	5	21	105	FALSE	TRUE	TRUE	FALSE	FALSE		TRUE	FALSE		5	Ceritinib	Interstitial lung disease/pneumonitis	No	All-grade: 2.4%; Grade 3+: 1.3%
ATP5PB	1:111390529:C_A	ATP5PB_1:111390529:C_A	Stromal_cells	Cer	-0.0255028	0.0454994	0.292505	-0.18627	0.0971342	0.0267545	0.136913	1	111390529	C	A	-	-	FALSE	FALSE	TRUE	FALSE	FALSE	TRUE	0.160767	5	15	74	FALSE	FALSE	TRUE	FALSE	FALSE		TRUE	FALSE		5	Ceritinib	Interstitial lung disease/pneumonitis	No	All-grade: 2.4%; Grade 3+: 1.3%
DNAJC18	5:139527100:A_G	DNAJC18_5:139527100:A_G	Stromal_cells	Cer	0.0434336	0.0794368	0.292509	0.220035	0.135401	0.0352153	0.197394	5	139527100	A	G	+	+	FALSE	FALSE	TRUE	FALSE	FALSE	TRUE	0.176601	5	3	11	FALSE	FALSE	TRUE	FALSE	FALSE		FALSE	FALSE		3	Ceritinib	Interstitial lung disease/pneumonitis	No	All-grade: 2.4%; Grade 3+: 1.3%
PPP1R17	7:31732770:C_T	PPP1R17_7:31732770:C_T	Stromal_cells	Cer	0.0318949	0.0606973	0.292691	0.191321	0.106418	0.0250658	0.166709	7	31732770	C	T	+	+	FALSE	FALSE	TRUE	FALSE	FALSE	TRUE	0.159426	5	14	52	FALSE	FALSE	TRUE	FALSE	FALSE		FALSE	FALSE		4	Ceritinib	Interstitial lung disease/pneumonitis	No	All-grade: 2.4%; Grade 3+: 1.3%
FBN3	19:8134990:A_T	FBN3_19:8134990:A_T	Stromal_cells	Cer	0.0366117	0.0693359	0.295723	0.198236	0.115187	0.0369554	0.184687	19	8134990	A	T	+	+	FALSE	FALSE	TRUE	FALSE	FALSE	TRUE	0.161624	5	12	39	FALSE	FALSE	TRUE	FALSE	FALSE		FALSE	FALSE		2	Ceritinib	Interstitial lung disease/pneumonitis	No	All-grade: 2.4%; Grade 3+: 1.3%
H6PD	1:9223521:T_G	H6PD_1:9223521:T_G	Stromal_cells	Cer	-0.0317468	0.0614927	0.302047	-0.246664	0.12301	0.0132879	0.128704	1	9223521	T	G	-	-	FALSE	FALSE	TRUE	FALSE	FALSE	TRUE	0.214918	5	4	20	FALSE	FALSE	TRUE	FALSE	FALSE		TRUE	FALSE		5	Ceritinib	Interstitial lung disease/pneumonitis	No	All-grade: 2.4%; Grade 3+: 1.3%
POLR3F	20:18488378:G_A	POLR3F_20:18488378:G_A	Stromal_cells	Cer	-0.0463185	0.0862359	0.303672	0.223104	0.120017	0.0277054	0.207609	20	18488378	G	A	-	+	TRUE	FALSE	TRUE	FALSE	FALSE	TRUE	0.269423	5	17	76	FALSE	FALSE	TRUE	FALSE	FALSE		TRUE	FALSE		5	Ceritinib	Interstitial lung disease/pneumonitis	No	All-grade: 2.4%; Grade 3+: 1.3%
ACER2	9:19347206:T_C	ACER2_9:19347206:T_C	Stromal_cells	Cer	0.0397752	0.0774422	0.305313	0.23231	0.132167	0.0305575	0.171216	9	19347206	T	C	+	+	FALSE	FALSE	TRUE	FALSE	FALSE	TRUE	0.192534	5	2	10	FALSE	FALSE	TRUE	FALSE	FALSE		TRUE	FALSE		5	Ceritinib	Interstitial lung disease/pneumonitis	No	All-grade: 2.4%; Grade 3+: 1.3%
DPH7	9:137557159:T_C	DPH7_9:137557159:T_C	Stromal_cells	Cer	0.0405437	0.0787345	0.308172	0.287924	0.126547	0.00611495	0.140814	9	137557159	T	C	+	+	FALSE	FALSE	TRUE	FALSE	FALSE	TRUE	0.24738	5	16	71	FALSE	FALSE	TRUE	FALSE	FALSE		FALSE	FALSE		4	Ceritinib	Interstitial lung disease/pneumonitis	No	All-grade: 2.4%; Grade 3+: 1.3%
OSGEPL1	2:189847411:G_A	OSGEPL1_2:189847411:G_A	Stromal_cells	Cer	0.0388909	0.0820471	0.310139	0.245287	0.123871	0.0211419	0.158553	2	189847411	G	A	+	+	FALSE	FALSE	TRUE	FALSE	FALSE	TRUE	0.206396	5	14	28	FALSE	FALSE	TRUE	FALSE	FALSE		FALSE	FALSE		2	Ceritinib	Interstitial lung disease/pneumonitis	No	All-grade: 2.4%; Grade 3+: 1.3%
SLC35A1	6:87473325:G_C	SLC35A1_6:87473325:G_C	Stromal_cells	Cer	0.0538779	0.113172	0.311131	0.265108	0.155417	0.0384448	0.20323	6	87473325	G	C	+	+	FALSE	FALSE	TRUE	FALSE	FALSE	TRUE	0.21123	3	2	4	FALSE	FALSE	FALSE	FALSE	FALSE		FALSE	FALSE		3	Ceritinib	Interstitial lung disease/pneumonitis	No	All-grade: 2.4%; Grade 3+: 1.3%
SMAD1	4:145496545:G_T	SMAD1_4:145496545:G_T	Stromal_cells	Cer	-0.0333451	0.0703697	0.313197	-0.222734	0.114466	0.0198481	0.149709	4	145496545	G	T	-	-	FALSE	FALSE	TRUE	FALSE	FALSE	TRUE	0.189388	5	17	77	FALSE	FALSE	TRUE	FALSE	FALSE		TRUE	FALSE		5	Ceritinib	Interstitial lung disease/pneumonitis	No	All-grade: 2.4%; Grade 3+: 1.3%
TBP	6:170479534:G_A	TBP_6:170479534:G_A	Stromal_cells	Cer	0.0513507	0.107378	0.313493	0.342281	0.164132	0.0110894	0.150025	6	170479534	G	A	+	+	FALSE	FALSE	TRUE	FALSE	FALSE	TRUE	0.29093	5	21	105	FALSE	TRUE	TRUE	FALSE	FALSE		TRUE	FALSE		5	Ceritinib	Interstitial lung disease/pneumonitis	No	All-grade: 2.4%; Grade 3+: 1.3%
DEXI	16:10918710:G_C	DEXI_16:10918710:G_C	Stromal_cells	Cer	-0.0348226	0.0721251	0.314462	-0.257997	0.119615	0.00873111	0.134973	16	10918710	G	C	-	-	FALSE	FALSE	TRUE	FALSE	FALSE	TRUE	0.223174	5	15	74	FALSE	FALSE	TRUE	FALSE	FALSE		TRUE	FALSE		5	Ceritinib	Interstitial lung disease/pneumonitis	No	All-grade: 2.4%; Grade 3+: 1.3%
ZBTB11	3:101632653:C_G	ZBTB11_3:101632653:C_G	Stromal_cells	Cer	-0.0428524	0.0909454	0.316723	-0.23479	0.153447	0.0457207	0.182513	3	101632653	C	G	-	-	FALSE	FALSE	TRUE	FALSE	FALSE	TRUE	0.191938	5	12	50	FALSE	FALSE	TRUE	FALSE	FALSE		TRUE	FALSE		5	Ceritinib	Interstitial lung disease/pneumonitis	No	All-grade: 2.4%; Grade 3+: 1.3%
ZNF852	3:44528690:T_C	ZNF852_3:44528690:T_C	Stromal_cells	Cer	0.0323386	0.0718699	0.316904	-0.183925	0.112587	0.0491318	0.175825	3	44528690	T	C	+	-	TRUE	FALSE	TRUE	FALSE	FALSE	TRUE	0.216264	5	14	70	FALSE	FALSE	TRUE	FALSE	FALSE		TRUE	FALSE		5	Ceritinib	Interstitial lung disease/pneumonitis	No	All-grade: 2.4%; Grade 3+: 1.3%
ZNF518B	4:10474194:C_G	ZNF518B_4:10474194:C_G	Stromal_cells	Cer	0.0307053	0.0641485	0.318057	0.213635	0.109465	0.0227157	0.143728	4	10474194	C	G	+	+	FALSE	FALSE	TRUE	FALSE	FALSE	TRUE	0.182929	5	17	85	FALSE	FALSE	TRUE	FALSE	FALSE		TRUE	FALSE		5	Ceritinib	Interstitial lung disease/pneumonitis	No	All-grade: 2.4%; Grade 3+: 1.3%
PIH1D1	19:49446143:T_C	PIH1D1_19:49446143:T_C	Stromal_cells	Cer	0.0331435	0.0734517	0.320052	0.218199	0.127376	0.0363065	0.151896	19	49446143	T	C	+	+	FALSE	FALSE	TRUE	FALSE	FALSE	TRUE	0.185056	5	15	72	FALSE	FALSE	TRUE	FALSE	FALSE		TRUE	FALSE		5	Ceritinib	Interstitial lung disease/pneumonitis	No	All-grade: 2.4%; Grade 3+: 1.3%
WBP1L	10:102812324:C_T	WBP1L_10:102812324:C_T	Stromal_cells	Cer	0.0332718	0.0713804	0.321711	0.232663	0.124542	0.0190428	0.143004	10	102812324	C	T	+	+	FALSE	FALSE	TRUE	FALSE	FALSE	TRUE	0.199391	5	4	19	FALSE	FALSE	TRUE	FALSE	FALSE		TRUE	FALSE		5	Ceritinib	Interstitial lung disease/pneumonitis	No	All-grade: 2.4%; Grade 3+: 1.3%
GALT	9:34553940:G_C	GALT_9:34553940:G_C	Stromal_cells	Cer	-0.0344303	0.0728694	0.323753	-0.193365	0.11728	0.0369832	0.178059	9	34553940	G	C	-	-	FALSE	FALSE	TRUE	FALSE	FALSE	TRUE	0.158934	5	3	15	FALSE	FALSE	TRUE	FALSE	FALSE		TRUE	FALSE		5	Ceritinib	Interstitial lung disease/pneumonitis	No	All-grade: 2.4%; Grade 3+: 1.3%
DBR1	3:138135633:A_G	DBR1_3:138135633:A_G	Stromal_cells	Cer	0.0561968	0.118044	0.325458	-0.313727	0.191275	0.0305138	0.179126	3	138135633	A	G	+	-	TRUE	FALSE	TRUE	FALSE	FALSE	TRUE	0.369924	5	10	48	FALSE	FALSE	TRUE	FALSE	FALSE		TRUE	FALSE		5	Ceritinib	Interstitial lung disease/pneumonitis	No	All-grade: 2.4%; Grade 3+: 1.3%
PIGBOS1	15:55277358:T_C	PIGBOS1_15:55277358:T_C	Stromal_cells	Cer	0.0427566	0.101731	0.325695	0.286107	0.152262	0.0258135	0.149443	15	55277358	T	C	+	+	FALSE	FALSE	TRUE	FALSE	FALSE	TRUE	0.243351	5	21	84	FALSE	TRUE	TRUE	FALSE	FALSE		TRUE	FALSE		5	Ceritinib	Interstitial lung disease/pneumonitis	No	All-grade: 2.4%; Grade 3+: 1.3%
DR1	1:93399834:C_T	DR1_1:93399834:C_T	Stromal_cells	Cer	-0.0421653	0.0993271	0.326432	-0.261576	0.162094	0.0382285	0.161197	1	93399834	C	T	-	-	FALSE	FALSE	TRUE	FALSE	FALSE	TRUE	0.21941	5	8	29	FALSE	FALSE	TRUE	FALSE	FALSE		FALSE	FALSE		4	Ceritinib	Interstitial lung disease/pneumonitis	No	All-grade: 2.4%; Grade 3+: 1.3%
GEMIN2	14:39137976:G_T	GEMIN2_14:39137976:G_T	Stromal_cells	Cer	-0.0308019	0.0678601	0.327274	-0.199858	0.111938	0.028834	0.154119	14	39137976	G	T	-	-	FALSE	FALSE	TRUE	FALSE	FALSE	TRUE	0.169056	5	19	79	FALSE	FALSE	TRUE	FALSE	FALSE		TRUE	FALSE		5	Ceritinib	Interstitial lung disease/pneumonitis	No	All-grade: 2.4%; Grade 3+: 1.3%
TXNRD1	12:104229164:T_G	TXNRD1_12:104229164:T_G	Stromal_cells	Cer	-0.0325296	0.0715646	0.327956	-0.196934	0.122406	0.0407117	0.16518	12	104229164	T	G	-	-	FALSE	FALSE	TRUE	FALSE	FALSE	TRUE	0.164404	5	19	89	FALSE	FALSE	TRUE	FALSE	FALSE		FALSE	FALSE		3	Ceritinib	Interstitial lung disease/pneumonitis	No	All-grade: 2.4%; Grade 3+: 1.3%
ANKFY1	17:4337955:G_C	ANKFY1_17:4337955:G_C	Stromal_cells	Cer	-0.0494807	0.117933	0.329011	-0.378762	0.180792	0.00999488	0.130638	17	4337955	G	C	-	-	FALSE	FALSE	TRUE	FALSE	FALSE	TRUE	0.329281	5	21	96	FALSE	TRUE	TRUE	FALSE	FALSE		TRUE	FALSE		5	Ceritinib	Interstitial lung disease/pneumonitis	No	All-grade: 2.4%; Grade 3+: 1.3%
SFT2D3	2:127711153:A_G	SFT2D3_2:127711153:A_G	Stromal_cells	Cer	-0.0380924	0.0860695	0.330468	-0.206631	0.129581	0.047445	0.18435	2	127711153	A	G	-	-	FALSE	FALSE	TRUE	FALSE	FALSE	TRUE	0.168538	5	14	66	FALSE	FALSE	TRUE	FALSE	FALSE		FALSE	FALSE		4	Ceritinib	Interstitial lung disease/pneumonitis	No	All-grade: 2.4%; Grade 3+: 1.3%
GID4	17:17979892:C_G	GID4_17:17979892:C_G	Stromal_cells	Cer	0.0415182	0.0928396	0.334455	0.265535	0.155428	0.0266827	0.156357	17	17979892	C	G	+	+	FALSE	FALSE	TRUE	FALSE	FALSE	TRUE	0.224017	5	12	56	FALSE	FALSE	TRUE	FALSE	FALSE		FALSE	FALSE		4	Ceritinib	Interstitial lung disease/pneumonitis	No	All-grade: 2.4%; Grade 3+: 1.3%
MAP7	6:136628646:C_T	MAP7_6:136628646:C_T	Stromal_cells	Cer	0.0337462	0.0825173	0.336028	0.247994	0.137971	0.0242061	0.136077	6	136628646	C	T	+	+	FALSE	FALSE	TRUE	FALSE	FALSE	TRUE	0.214248	5	4	19	FALSE	FALSE	TRUE	FALSE	FALSE		TRUE	FALSE		5	Ceritinib	Interstitial lung disease/pneumonitis	No	All-grade: 2.4%; Grade 3+: 1.3%
CCDC106	19:55554797:G_A	CCDC106_19:55554797:G_A	Stromal_cells	Cer	-0.0354377	0.0831212	0.33631	-0.232671	0.137844	0.0291763	0.152308	19	55554797	G	A	-	-	FALSE	FALSE	TRUE	FALSE	FALSE	TRUE	0.197233	5	3	12	FALSE	FALSE	TRUE	FALSE	FALSE		FALSE	FALSE		3	Ceritinib	Interstitial lung disease/pneumonitis	No	All-grade: 2.4%; Grade 3+: 1.3%
FBXO25	8:460059:T_G	FBXO25_8:460059:T_G	Stromal_cells	Cer	-0.0302869	0.0765668	0.339246	-0.19924	0.121591	0.0436476	0.152012	8	460059	T	G	-	-	FALSE	FALSE	TRUE	FALSE	FALSE	TRUE	0.168954	5	11	50	FALSE	FALSE	TRUE	FALSE	FALSE		TRUE	FALSE		5	Ceritinib	Interstitial lung disease/pneumonitis	No	All-grade: 2.4%; Grade 3+: 1.3%
DTYMK	2:241706051:G_A	DTYMK_2:241706051:G_A	Stromal_cells	Cer	-0.0379635	0.0894561	0.340594	0.236564	0.143789	0.0438102	0.160479	2	241706051	G	A	-	+	TRUE	FALSE	TRUE	FALSE	FALSE	TRUE	0.274528	5	10	44	FALSE	FALSE	TRUE	FALSE	FALSE		TRUE	FALSE		5	Ceritinib	Interstitial lung disease/pneumonitis	No	All-grade: 2.4%; Grade 3+: 1.3%
BCAS2	1:114542175:C_T	BCAS2_1:114542175:C_T	Stromal_cells	Cer	0.0361634	0.0857652	0.341319	0.21803	0.142306	0.0490931	0.165864	1	114542175	C	T	+	+	FALSE	FALSE	TRUE	FALSE	FALSE	TRUE	0.181867	5	16	79	FALSE	FALSE	TRUE	FALSE	FALSE		TRUE	FALSE		5	Ceritinib	Interstitial lung disease/pneumonitis	No	All-grade: 2.4%; Grade 3+: 1.3%
LPCAT1	5:1591325:G_C	LPCAT1_5:1591325:G_C	Stromal_cells	Cer	-0.0258005	0.0648778	0.341844	-0.29054	0.132254	0.0179488	0.0888018	5	1591325	G	C	-	-	FALSE	FALSE	TRUE	FALSE	FALSE	TRUE	0.264739	5	21	105	FALSE	TRUE	TRUE	FALSE	FALSE		TRUE	FALSE		5	Ceritinib	Interstitial lung disease/pneumonitis	No	All-grade: 2.4%; Grade 3+: 1.3%
PFKL	21:44308851:T_C	PFKL_21:44308851:T_C	Stromal_cells	Cer	-0.0296552	0.0727153	0.342737	-0.246588	0.117743	0.0112459	0.120262	21	44308851	T	C	-	-	FALSE	FALSE	TRUE	FALSE	FALSE	TRUE	0.216933	5	20	90	FALSE	FALSE	TRUE	FALSE	FALSE		TRUE	FALSE		5	Ceritinib	Interstitial lung disease/pneumonitis	No	All-grade: 2.4%; Grade 3+: 1.3%
REPS1	6:139081611:A_G	REPS1_6:139081611:A_G	Stromal_cells	Cer	0.042506	0.107489	0.344785	-0.383162	0.223301	0.0271925	0.110935	6	139081611	A	G	+	-	TRUE	FALSE	TRUE	FALSE	FALSE	TRUE	0.425668	5	2	6	FALSE	FALSE	TRUE	FALSE	FALSE		TRUE	FALSE		5	Ceritinib	Interstitial lung disease/pneumonitis	No	All-grade: 2.4%; Grade 3+: 1.3%
FAM120A	9:93365712:C_T	FAM120A_9:93365712:C_T	Stromal_cells	Cer	-0.0334023	0.0825887	0.347628	-0.223279	0.120517	0.026844	0.149599	9	93365712	C	T	-	-	FALSE	FALSE	TRUE	FALSE	FALSE	TRUE	0.189876	5	15	71	FALSE	FALSE	TRUE	FALSE	FALSE		FALSE	FALSE		2	Ceritinib	Interstitial lung disease/pneumonitis	No	All-grade: 2.4%; Grade 3+: 1.3%
EEF1A1	6:73518326:A_G	EEF1A1_6:73518326:A_G	Stromal_cells	Cer	0.0186899	0.0501984	0.347994	0.176278	0.106544	0.0478292	0.106025	6	73518326	A	G	+	+	FALSE	FALSE	TRUE	FALSE	FALSE	TRUE	0.157588	5	16	79	FALSE	FALSE	TRUE	FALSE	FALSE		TRUE	FALSE		5	Ceritinib	Interstitial lung disease/pneumonitis	No	All-grade: 2.4%; Grade 3+: 1.3%
TMEM167A	5:83082143:C_T	TMEM167A_5:83082143:C_T	Stromal_cells	Cer	0.0187691	0.0480187	0.348989	-0.174117	0.0978456	0.0336736	0.107796	5	83082143	C	T	+	-	TRUE	FALSE	TRUE	FALSE	FALSE	TRUE	0.192886	5	20	100	FALSE	FALSE	TRUE	FALSE	FALSE		TRUE	FALSE		5	Ceritinib	Interstitial lung disease/pneumonitis	No	All-grade: 2.4%; Grade 3+: 1.3%
B4GALNT3	12:415741:G_T	B4GALNT3_12:415741:G_T	Stromal_cells	Cer	0.0299926	0.0708484	0.349705	0.221678	0.10626	0.0174097	0.135298	12	415741	G	T	+	+	FALSE	FALSE	TRUE	FALSE	FALSE	TRUE	0.191685	5	18	87	FALSE	FALSE	TRUE	FALSE	FALSE		FALSE	FALSE		4	Ceritinib	Interstitial lung disease/pneumonitis	No	All-grade: 2.4%; Grade 3+: 1.3%
MAPK8	10:48223862:G_A	MAPK8_10:48223862:G_A	Stromal_cells	Cer	0.0237891	0.0624132	0.35154	0.189646	0.11216	0.036794	0.12544	10	48223862	G	A	+	+	FALSE	FALSE	TRUE	FALSE	FALSE	TRUE	0.165856	5	12	60	FALSE	FALSE	TRUE	FALSE	FALSE		TRUE	FALSE		5	Ceritinib	Interstitial lung disease/pneumonitis	No	All-grade: 2.4%; Grade 3+: 1.3%
CREB3	9:35786619:C_T	CREB3_9:35786619:C_T	Stromal_cells	Cer	0.0275839	0.0741404	0.352646	0.245564	0.138973	0.0248531	0.112329	9	35786619	C	T	+	+	FALSE	FALSE	TRUE	FALSE	FALSE	TRUE	0.21798	5	7	32	FALSE	FALSE	TRUE	FALSE	FALSE		TRUE	FALSE		5	Ceritinib	Interstitial lung disease/pneumonitis	No	All-grade: 2.4%; Grade 3+: 1.3%
RBM42	19:35610893:C_T	RBM42_19:35610893:C_T	Stromal_cells	Cer	0.0297843	0.0727339	0.352957	0.296376	0.122631	0.00361623	0.100495	19	35610893	C	T	+	+	FALSE	FALSE	TRUE	FALSE	FALSE	TRUE	0.266592	5	17	82	FALSE	FALSE	TRUE	FALSE	FALSE		TRUE	FALSE		5	Ceritinib	Interstitial lung disease/pneumonitis	No	All-grade: 2.4%; Grade 3+: 1.3%
DCP1B	12:2007454:G_T	DCP1B_12:2007454:G_T	Stromal_cells	Cer	0.0268248	0.0762274	0.353224	0.311409	0.128442	0.00537964	0.0861401	12	2007454	G	T	+	+	FALSE	FALSE	TRUE	FALSE	FALSE	TRUE	0.284584	5	16	60	FALSE	FALSE	TRUE	FALSE	FALSE		TRUE	FALSE		5	Ceritinib	Interstitial lung disease/pneumonitis	No	All-grade: 2.4%; Grade 3+: 1.3%
HIKESHI	11:86296048:G_C	HIKESHI_11:86296048:G_C	Stromal_cells	Cer	-0.021574	0.0568592	0.353825	-0.220389	0.106269	0.0121332	0.0978904	11	86296048	G	C	-	-	FALSE	FALSE	TRUE	FALSE	FALSE	TRUE	0.198815	5	21	104	FALSE	TRUE	TRUE	FALSE	FALSE		TRUE	FALSE		5	Ceritinib	Interstitial lung disease/pneumonitis	No	All-grade: 2.4%; Grade 3+: 1.3%
NPEPL1	20:58590472:C_T	NPEPL1_20:58590472:C_T	Stromal_cells	Cer	-0.0271537	0.0749652	0.35441	-0.193231	0.123678	0.0467985	0.140525	20	58590472	C	T	-	-	FALSE	FALSE	TRUE	FALSE	FALSE	TRUE	0.166077	5	1	5	TRUE	FALSE	TRUE	FALSE	FALSE		TRUE	FALSE		5	Ceritinib	Interstitial lung disease/pneumonitis	No	All-grade: 2.4%; Grade 3+: 1.3%
POLL	10:101608897:T_C	POLL_10:101608897:T_C	Stromal_cells	Cer	0.043341	0.116504	0.354499	0.331396	0.174404	0.0165969	0.130783	10	101608897	T	C	+	+	FALSE	FALSE	TRUE	FALSE	FALSE	TRUE	0.288055	5	3	11	FALSE	FALSE	TRUE	FALSE	FALSE		FALSE	FALSE		3	Ceritinib	Interstitial lung disease/pneumonitis	No	All-grade: 2.4%; Grade 3+: 1.3%
KLHL36	16:84661674:A_G	KLHL36_16:84661674:A_G	Stromal_cells	Cer	0.0336478	0.0974363	0.355796	0.228326	0.138463	0.0442705	0.147367	16	84661674	A	G	+	+	FALSE	FALSE	TRUE	FALSE	FALSE	TRUE	0.194678	5	10	47	FALSE	FALSE	TRUE	FALSE	FALSE		TRUE	FALSE		5	Ceritinib	Interstitial lung disease/pneumonitis	No	All-grade: 2.4%; Grade 3+: 1.3%
ZNF512	2:27636484:T_A	ZNF512_2:27636484:T_A	Stromal_cells	Cer	-0.0291489	0.0816361	0.356176	-0.260338	0.147751	0.0239853	0.111966	2	27636484	T	A	-	-	FALSE	FALSE	TRUE	FALSE	FALSE	TRUE	0.231189	5	18	87	FALSE	FALSE	TRUE	FALSE	FALSE		TRUE	FALSE		5	Ceritinib	Interstitial lung disease/pneumonitis	No	All-grade: 2.4%; Grade 3+: 1.3%
CRLF1	19:18541711:G_A	CRLF1_19:18541711:G_A	Stromal_cells	Cer	0.0304499	0.0866382	0.356256	0.229052	0.123396	0.0264275	0.132939	19	18541711	G	A	+	+	FALSE	FALSE	TRUE	FALSE	FALSE	TRUE	0.198602	5	14	63	FALSE	FALSE	TRUE	FALSE	FALSE		FALSE	FALSE		3	Ceritinib	Interstitial lung disease/pneumonitis	No	All-grade: 2.4%; Grade 3+: 1.3%
TANK	2:161236129:G_A	TANK_2:161236129:G_A	Stromal_cells	Cer	-0.0256356	0.0742026	0.362756	0.224355	0.126933	0.0366891	0.114264	2	161236129	G	A	-	+	TRUE	FALSE	TRUE	FALSE	FALSE	TRUE	0.24999	5	14	70	FALSE	FALSE	TRUE	FALSE	FALSE		TRUE	FALSE		5	Ceritinib	Interstitial lung disease/pneumonitis	No	All-grade: 2.4%; Grade 3+: 1.3%
UGDH	4:39503190:T_C	UGDH_4:39503190:T_C	Stromal_cells	Cer	0.0249224	0.0786883	0.364645	0.198525	0.114048	0.0405102	0.125538	4	39503190	T	C	+	+	FALSE	FALSE	TRUE	FALSE	FALSE	TRUE	0.173603	5	8	21	FALSE	FALSE	TRUE	FALSE	FALSE		FALSE	FALSE		3	Ceritinib	Interstitial lung disease/pneumonitis	No	All-grade: 2.4%; Grade 3+: 1.3%
PFKFB3	10:6149309:C_T	PFKFB3_10:6149309:C_T	Stromal_cells	Cer	-0.02763	0.0698257	0.366544	-0.254764	0.12189	0.0124269	0.108454	10	6149309	C	T	-	-	FALSE	FALSE	TRUE	FALSE	FALSE	TRUE	0.227134	5	19	94	FALSE	FALSE	TRUE	FALSE	FALSE		TRUE	FALSE		5	Ceritinib	Interstitial lung disease/pneumonitis	No	All-grade: 2.4%; Grade 3+: 1.3%
ATRN	20:3460050:C_T	ATRN_20:3460050:C_T	Stromal_cells	Cer	0.0268976	0.0763015	0.368252	0.208662	0.130073	0.0482255	0.128905	20	3460050	C	T	+	+	FALSE	FALSE	TRUE	FALSE	FALSE	TRUE	0.181764	5	8	40	FALSE	FALSE	TRUE	FALSE	FALSE		TRUE	FALSE		5	Ceritinib	Interstitial lung disease/pneumonitis	No	All-grade: 2.4%; Grade 3+: 1.3%
ZNF140	12:132980960:A_C	ZNF140_12:132980960:A_C	Stromal_cells	Cer	-0.0255121	0.0725103	0.368369	-0.203517	0.111726	0.031689	0.125357	12	132980960	A	C	-	-	FALSE	FALSE	TRUE	FALSE	FALSE	TRUE	0.178004	5	13	64	FALSE	FALSE	TRUE	FALSE	FALSE		TRUE	FALSE		5	Ceritinib	Interstitial lung disease/pneumonitis	No	All-grade: 2.4%; Grade 3+: 1.3%
PAM16	16:4452409:G_A	PAM16_16:4452409:G_A	Stromal_cells	Cer	0.0170328	0.0519706	0.370379	0.168849	0.0986534	0.0363016	0.100876	16	4452409	G	A	+	+	FALSE	FALSE	TRUE	FALSE	FALSE	TRUE	0.151816	5	19	89	FALSE	FALSE	TRUE	FALSE	FALSE		TRUE	FALSE		5	Ceritinib	Interstitial lung disease/pneumonitis	No	All-grade: 2.4%; Grade 3+: 1.3%
NOL9	1:6515011:A_G	NOL9_1:6515011:A_G	Stromal_cells	Cer	-0.0263358	0.0762511	0.370447	0.22416	0.123117	0.0287033	0.117487	1	6515011	A	G	-	+	TRUE	FALSE	TRUE	FALSE	FALSE	TRUE	0.250495	5	16	79	FALSE	FALSE	TRUE	FALSE	FALSE		TRUE	FALSE		5	Ceritinib	Interstitial lung disease/pneumonitis	No	All-grade: 2.4%; Grade 3+: 1.3%
CCDC107	9:35648938:C_G	CCDC107_9:35648938:C_G	Stromal_cells	Cer	-0.0208863	0.0693583	0.371187	0.239709	0.110985	0.0147886	0.0871319	9	35648938	C	G	-	+	TRUE	FALSE	TRUE	FALSE	FALSE	TRUE	0.260595	5	21	105	FALSE	TRUE	TRUE	FALSE	FALSE		TRUE	FALSE		5	Ceritinib	Interstitial lung disease/pneumonitis	No	All-grade: 2.4%; Grade 3+: 1.3%
ZADH2	18:75230852:C_G	ZADH2_18:75230852:C_G	Stromal_cells	Cer	0.0220718	0.069507	0.37315	0.203767	0.124568	0.0372528	0.108319	18	75230852	C	G	+	+	FALSE	FALSE	TRUE	FALSE	FALSE	TRUE	0.181695	5	1	5	TRUE	FALSE	TRUE	FALSE	FALSE		TRUE	FALSE		5	Ceritinib	Interstitial lung disease/pneumonitis	No	All-grade: 2.4%; Grade 3+: 1.3%
WFDC2	20:45476996:C_A	WFDC2_20:45476996:C_A	Stromal_cells	Cer	0.0388196	0.122678	0.373737	0.542574	0.175291	0.00129125	0.0715472	20	45476996	C	A	+	+	FALSE	FALSE	TRUE	FALSE	FALSE	TRUE	0.503754	5	10	18	FALSE	FALSE	TRUE	FALSE	FALSE		FALSE	FALSE		4	Ceritinib	Interstitial lung disease/pneumonitis	No	All-grade: 2.4%; Grade 3+: 1.3%
KCNQ2	20:63475367:C_G	KCNQ2_20:63475367:C_G	Stromal_cells	Cer	0.0214148	0.069748	0.374241	0.215013	0.10983	0.021024	0.0995978	20	63475367	C	G	+	+	FALSE	FALSE	TRUE	FALSE	FALSE	TRUE	0.193598	5	16	52	FALSE	FALSE	TRUE	FALSE	FALSE		FALSE	FALSE		3	Ceritinib	Interstitial lung disease/pneumonitis	No	All-grade: 2.4%; Grade 3+: 1.3%
MFF	2:227349122:G_A	MFF_2:227349122:G_A	Stromal_cells	Cer	-0.0253349	0.0795234	0.378909	-0.303656	0.131242	0.00594417	0.0834328	2	227349122	G	A	-	-	FALSE	FALSE	TRUE	FALSE	FALSE	TRUE	0.278321	5	20	95	FALSE	FALSE	TRUE	FALSE	FALSE		TRUE	FALSE		5	Ceritinib	Interstitial lung disease/pneumonitis	No	All-grade: 2.4%; Grade 3+: 1.3%
NEK1	4:169657851:C_A	NEK1_4:169657851:C_A	Stromal_cells	Cer	0.0244664	0.0823205	0.379859	0.256576	0.151492	0.0387279	0.0953576	4	169657851	C	A	+	+	FALSE	FALSE	TRUE	FALSE	FALSE	TRUE	0.232109	5	15	61	FALSE	FALSE	TRUE	FALSE	FALSE		FALSE	FALSE		2	Ceritinib	Interstitial lung disease/pneumonitis	No	All-grade: 2.4%; Grade 3+: 1.3%
CREBBP	16:3784107:A_G	CREBBP_16:3784107:A_G	Stromal_cells	Cer	-0.0242609	0.073359	0.382532	-0.234553	0.126055	0.024197	0.103434	16	3784107	A	G	-	-	FALSE	FALSE	TRUE	FALSE	FALSE	TRUE	0.210292	5	17	85	FALSE	FALSE	TRUE	FALSE	FALSE		TRUE	FALSE		5	Ceritinib	Interstitial lung disease/pneumonitis	No	All-grade: 2.4%; Grade 3+: 1.3%
FBXO45	3:196582865:A_T	FBXO45_3:196582865:A_T	Stromal_cells	Cer	-0.020666	0.0764008	0.384681	-0.23868	0.115038	0.0148329	0.0865844	3	196582865	A	T	-	-	FALSE	FALSE	TRUE	FALSE	FALSE	TRUE	0.218014	5	5	10	FALSE	FALSE	TRUE	FALSE	FALSE		FALSE	FALSE		4	Ceritinib	Interstitial lung disease/pneumonitis	No	All-grade: 2.4%; Grade 3+: 1.3%
WDR82	3:52309726:A_G	WDR82_3:52309726:A_G	Stromal_cells	Cer	-0.015021	0.0643801	0.388372	0.267298	0.115846	0.00976558	0.0561959	3	52309726	A	G	-	+	TRUE	FALSE	TRUE	FALSE	FALSE	TRUE	0.282319	5	21	105	FALSE	TRUE	TRUE	FALSE	FALSE		TRUE	FALSE		5	Ceritinib	Interstitial lung disease/pneumonitis	No	All-grade: 2.4%; Grade 3+: 1.3%
RPA1	17:1731707:A_G	RPA1_17:1731707:A_G	Stromal_cells	Cer	0.0210818	0.0892781	0.39166	0.341764	0.127489	0.00220621	0.0616853	17	1731707	A	G	+	+	FALSE	FALSE	TRUE	FALSE	FALSE	TRUE	0.320682	5	21	79	FALSE	TRUE	TRUE	FALSE	FALSE		FALSE	FALSE		4	Ceritinib	Interstitial lung disease/pneumonitis	No	All-grade: 2.4%; Grade 3+: 1.3%
FAM227B	15:49576122:A_G	FAM227B_15:49576122:A_G	Stromal_cells	Cer	0.0190321	0.0693272	0.393629	0.181844	0.115751	0.0466498	0.104662	15	49576122	A	G	+	+	FALSE	FALSE	TRUE	FALSE	FALSE	TRUE	0.162812	5	4	18	FALSE	FALSE	TRUE	FALSE	FALSE		FALSE	FALSE		3	Ceritinib	Interstitial lung disease/pneumonitis	No	All-grade: 2.4%; Grade 3+: 1.3%
SEC22A	3:123113392:G_A	SEC22A_3:123113392:G_A	Stromal_cells	Cer	-0.0222354	0.0881068	0.395463	-0.226032	0.14132	0.0427269	0.0983729	3	123113392	G	A	-	-	FALSE	FALSE	TRUE	FALSE	FALSE	TRUE	0.203797	5	14	61	FALSE	FALSE	TRUE	FALSE	FALSE		TRUE	FALSE		5	Ceritinib	Interstitial lung disease/pneumonitis	No	All-grade: 2.4%; Grade 3+: 1.3%
DCBLD2	3:98834981:T_A	DCBLD2_3:98834981:T_A	Stromal_cells	Cer	-0.0216232	0.0846881	0.397617	-0.257898	0.158248	0.0305148	0.083844	3	98834981	T	A	-	-	FALSE	FALSE	TRUE	FALSE	FALSE	TRUE	0.236275	5	4	14	FALSE	FALSE	TRUE	FALSE	FALSE		FALSE	FALSE		4	Ceritinib	Interstitial lung disease/pneumonitis	No	All-grade: 2.4%; Grade 3+: 1.3%
RAB5C	17:42066926:A_G	RAB5C_17:42066926:A_G	Stromal_cells	Cer	0.0156421	0.060601	0.40225	0.202094	0.112051	0.0293154	0.0774004	17	42066926	A	G	+	+	FALSE	FALSE	TRUE	FALSE	FALSE	TRUE	0.186452	5	12	59	FALSE	FALSE	TRUE	FALSE	FALSE		TRUE	FALSE		5	Ceritinib	Interstitial lung disease/pneumonitis	No	All-grade: 2.4%; Grade 3+: 1.3%
ZNF706	8:101279077:C_T	ZNF706_8:101279077:C_T	Stromal_cells	Cer	-0.0124263	0.0588505	0.407252	0.195682	0.104479	0.0263484	0.0635024	8	101279077	C	T	-	+	TRUE	FALSE	TRUE	FALSE	FALSE	TRUE	0.208109	5	21	105	FALSE	TRUE	TRUE	FALSE	FALSE		TRUE	FALSE		5	Ceritinib	Interstitial lung disease/pneumonitis	No	All-grade: 2.4%; Grade 3+: 1.3%
MAP1LC3B	16:87422981:T_C	MAP1LC3B_16:87422981:T_C	Stromal_cells	Cer	-0.016097	0.0695307	0.410509	0.282792	0.115181	0.00881715	0.0569217	16	87422981	T	C	-	+	TRUE	FALSE	TRUE	FALSE	FALSE	TRUE	0.298889	5	20	99	FALSE	FALSE	TRUE	FALSE	FALSE		TRUE	FALSE		5	Ceritinib	Interstitial lung disease/pneumonitis	No	All-grade: 2.4%; Grade 3+: 1.3%
LNPK	2:176082509:C_T	LNPK_2:176082509:C_T	Stromal_cells	Cer	0.0163291	0.0704045	0.411364	-0.188416	0.115891	0.0448609	0.0866655	2	176082509	C	T	+	-	TRUE	FALSE	TRUE	FALSE	FALSE	TRUE	0.204745	5	9	42	FALSE	FALSE	TRUE	FALSE	FALSE		TRUE	FALSE		5	Ceritinib	Interstitial lung disease/pneumonitis	No	All-grade: 2.4%; Grade 3+: 1.3%
MAF1	8:144169370:G_A	MAF1_8:144169370:G_A	Stromal_cells	Cer	-0.0096138	0.0594794	0.412869	0.210853	0.109762	0.0273344	0.0455947	8	144169370	G	A	-	+	TRUE	FALSE	TRUE	FALSE	FALSE	TRUE	0.220467	5	16	79	FALSE	FALSE	TRUE	FALSE	FALSE		TRUE	FALSE		5	Ceritinib	Interstitial lung disease/pneumonitis	No	All-grade: 2.4%; Grade 3+: 1.3%
C1orf174	1:3918539:T_C	C1orf174_1:3918539:T_C	Stromal_cells	Cer	0.0186575	0.103288	0.41334	0.441294	0.1786	0.00159766	0.042279	1	3918539	T	C	+	+	FALSE	FALSE	TRUE	FALSE	FALSE	TRUE	0.422637	5	21	102	FALSE	TRUE	TRUE	FALSE	FALSE		TRUE	FALSE		5	Ceritinib	Interstitial lung disease/pneumonitis	No	All-grade: 2.4%; Grade 3+: 1.3%
MAP4K4	2:101758497:G_A	MAP4K4_2:101758497:G_A	Stromal_cells	Cer	0.0135471	0.0615138	0.416914	0.180294	0.106876	0.0408741	0.0751394	2	101758497	G	A	+	+	FALSE	FALSE	TRUE	FALSE	FALSE	TRUE	0.166746	5	11	55	FALSE	FALSE	TRUE	FALSE	FALSE		TRUE	FALSE		5	Ceritinib	Interstitial lung disease/pneumonitis	No	All-grade: 2.4%; Grade 3+: 1.3%
TK1	17:78128784:C_G	TK1_17:78128784:C_G	Stromal_cells	Cer	-0.0135041	0.0662534	0.418108	-0.254404	0.124641	0.0125209	0.0530814	17	78128784	C	G	-	-	FALSE	FALSE	TRUE	FALSE	FALSE	TRUE	0.2409	5	6	30	FALSE	FALSE	TRUE	FALSE	FALSE		TRUE	FALSE		5	Ceritinib	Interstitial lung disease/pneumonitis	No	All-grade: 2.4%; Grade 3+: 1.3%
CDCA3	12:6753035:G_A	CDCA3_12:6753035:G_A	Stromal_cells	Cer	0.0228681	0.107495	0.418619	0.300987	0.188767	0.0379442	0.075977	12	6753035	G	A	+	+	FALSE	FALSE	TRUE	FALSE	FALSE	TRUE	0.278119	5	11	54	FALSE	FALSE	TRUE	FALSE	FALSE		FALSE	FALSE		4	Ceritinib	Interstitial lung disease/pneumonitis	No	All-grade: 2.4%; Grade 3+: 1.3%
RB1CC1	8:52810515:A_G	RB1CC1_8:52810515:A_G	Stromal_cells	Cer	-0.011041	0.0529113	0.418958	0.215915	0.10979	0.0256595	0.0511362	8	52810515	A	G	-	+	TRUE	FALSE	TRUE	FALSE	FALSE	TRUE	0.226956	5	20	100	FALSE	FALSE	TRUE	FALSE	FALSE		TRUE	FALSE		5	Ceritinib	Interstitial lung disease/pneumonitis	No	All-grade: 2.4%; Grade 3+: 1.3%
RAD54B	8:94392147:A_C	RAD54B_8:94392147:A_C	Stromal_cells	Cer	-0.0167183	0.0877018	0.420202	-0.286712	0.131536	0.00980788	0.0583104	8	94392147	A	C	-	-	FALSE	FALSE	TRUE	FALSE	FALSE	TRUE	0.269994	5	13	51	FALSE	FALSE	TRUE	FALSE	FALSE		TRUE	FALSE		5	Ceritinib	Interstitial lung disease/pneumonitis	No	All-grade: 2.4%; Grade 3+: 1.3%
POMGNT2	3:43122163:C_T	POMGNT2_3:43122163:C_T	Stromal_cells	Cer	0.0157693	0.0914616	0.42038	0.210125	0.129641	0.0446016	0.0750474	3	43122163	C	T	+	+	FALSE	FALSE	TRUE	FALSE	FALSE	TRUE	0.194355	5	11	44	FALSE	FALSE	TRUE	FALSE	FALSE		FALSE	FALSE		3	Ceritinib	Interstitial lung disease/pneumonitis	No	All-grade: 2.4%; Grade 3+: 1.3%
POLR2G	11:62746540:G_T	POLR2G_11:62746540:G_T	Stromal_cells	Cer	0.0105888	0.0495008	0.422368	0.189433	0.101921	0.028173	0.0558975	11	62746540	G	T	+	+	FALSE	FALSE	TRUE	FALSE	FALSE	TRUE	0.178844	5	18	88	FALSE	FALSE	TRUE	FALSE	FALSE		TRUE	FALSE		5	Ceritinib	Interstitial lung disease/pneumonitis	No	All-grade: 2.4%; Grade 3+: 1.3%
TAF8	6:42098059:A_C	TAF8_6:42098059:A_C	Stromal_cells	Cer	-0.0206448	0.101574	0.423358	-0.255724	0.15497	0.0359894	0.0807308	6	42098059	A	C	-	-	FALSE	FALSE	TRUE	FALSE	FALSE	TRUE	0.235079	5	7	35	FALSE	FALSE	TRUE	FALSE	FALSE		TRUE	FALSE		5	Ceritinib	Interstitial lung disease/pneumonitis	No	All-grade: 2.4%; Grade 3+: 1.3%
NDUFA6	22:42144210:A_C	NDUFA6_22:42144210:A_C	Stromal_cells	Cer	0.0124979	0.0661473	0.42386	0.242255	0.135104	0.0321108	0.0515897	22	42144210	A	C	+	+	FALSE	FALSE	TRUE	FALSE	FALSE	TRUE	0.229757	5	13	65	FALSE	FALSE	TRUE	FALSE	FALSE		TRUE	FALSE		5	Ceritinib	Interstitial lung disease/pneumonitis	No	All-grade: 2.4%; Grade 3+: 1.3%
DDX51	12:132141098:C_T	DDX51_12:132141098:C_T	Stromal_cells	Cer	0.0144588	0.0916213	0.424673	0.472177	0.143076	0.000119649	0.0306215	12	132141098	C	T	+	+	FALSE	FALSE	TRUE	FALSE	FALSE	TRUE	0.457718	5	21	101	FALSE	TRUE	TRUE	FALSE	FALSE		TRUE	FALSE		5	Ceritinib	Interstitial lung disease/pneumonitis	No	All-grade: 2.4%; Grade 3+: 1.3%
YKT6	7:44157984:G_T	YKT6_7:44157984:G_T	Stromal_cells	Cer	0.0151301	0.0726791	0.42563	0.247316	0.118068	0.0128996	0.061177	7	44157984	G	T	+	+	FALSE	FALSE	TRUE	FALSE	FALSE	TRUE	0.232186	5	17	83	FALSE	FALSE	TRUE	FALSE	FALSE		TRUE	FALSE		5	Ceritinib	Interstitial lung disease/pneumonitis	No	All-grade: 2.4%; Grade 3+: 1.3%
TMEM18	2:661645:A_G	TMEM18_2:661645:A_G	Stromal_cells	Cer	-0.0136344	0.0919187	0.428968	-0.397403	0.158338	0.00440207	0.0343087	2	661645	A	G	-	-	FALSE	FALSE	TRUE	FALSE	FALSE	TRUE	0.383769	5	17	43	FALSE	FALSE	TRUE	FALSE	FALSE		TRUE	FALSE		5	Ceritinib	Interstitial lung disease/pneumonitis	No	All-grade: 2.4%; Grade 3+: 1.3%
WAPL	10:86559709:A_C	WAPL_10:86559709:A_C	Stromal_cells	Cer	0.015145	0.0971909	0.432512	-0.379278	0.182204	0.0055661	0.0399313	10	86559709	A	C	+	-	TRUE	FALSE	TRUE	FALSE	FALSE	TRUE	0.394423	5	21	103	FALSE	TRUE	TRUE	FALSE	FALSE		TRUE	FALSE		5	Ceritinib	Interstitial lung disease/pneumonitis	No	All-grade: 2.4%; Grade 3+: 1.3%
HPCAL1	2:10296317:T_G	HPCAL1_2:10296317:T_G	Stromal_cells	Cer	-0.0116958	0.0707378	0.432639	0.188875	0.108254	0.0363374	0.0619233	2	10296317	T	G	-	+	TRUE	FALSE	TRUE	FALSE	FALSE	TRUE	0.200571	5	9	44	FALSE	FALSE	TRUE	FALSE	FALSE		TRUE	FALSE		5	Ceritinib	Interstitial lung disease/pneumonitis	No	All-grade: 2.4%; Grade 3+: 1.3%
LCOR	10:96774567:A_G	LCOR_10:96774567:A_G	Stromal_cells	Cer	0.0121445	0.0748057	0.434741	0.253585	0.140813	0.02325	0.0478913	10	96774567	A	G	+	+	FALSE	FALSE	TRUE	FALSE	FALSE	TRUE	0.24144	5	21	105	FALSE	TRUE	TRUE	FALSE	FALSE		TRUE	FALSE		5	Ceritinib	Interstitial lung disease/pneumonitis	No	All-grade: 2.4%; Grade 3+: 1.3%
RNF123	3:49671157:C_T	RNF123_3:49671157:C_T	Stromal_cells	Cer	-0.0157938	0.0976717	0.435508	0.230381	0.137591	0.0382421	0.0685551	3	49671157	C	T	-	+	TRUE	FALSE	TRUE	FALSE	FALSE	TRUE	0.246175	5	5	25	FALSE	FALSE	TRUE	FALSE	FALSE		TRUE	FALSE		5	Ceritinib	Interstitial lung disease/pneumonitis	No	All-grade: 2.4%; Grade 3+: 1.3%
UBXN8	8:30729141:G_C	UBXN8_8:30729141:G_C	Stromal_cells	Cer	0.0125514	0.0682274	0.435729	0.281136	0.121917	0.00530162	0.0446453	8	30729141	G	C	+	+	FALSE	FALSE	TRUE	FALSE	FALSE	TRUE	0.268585	5	11	54	FALSE	FALSE	TRUE	FALSE	FALSE		TRUE	FALSE		5	Ceritinib	Interstitial lung disease/pneumonitis	No	All-grade: 2.4%; Grade 3+: 1.3%
CLSTN1	1:9900125:C_T	CLSTN1_1:9900125:C_T	Stromal_cells	Cer	0.0102337	0.061942	0.436455	-0.272687	0.107894	0.00533189	0.0375291	1	9900125	C	T	+	-	TRUE	FALSE	TRUE	FALSE	FALSE	TRUE	0.282921	5	21	105	FALSE	TRUE	TRUE	FALSE	FALSE		TRUE	FALSE		5	Ceritinib	Interstitial lung disease/pneumonitis	No	All-grade: 2.4%; Grade 3+: 1.3%
TWISTNB	7:19644340:T_A	TWISTNB_7:19644340:T_A	Stromal_cells	Cer	0.00672214	0.0696527	0.438427	0.233631	0.116384	0.0291653	0.0287725	7	19644340	T	A	+	+	FALSE	FALSE	TRUE	FALSE	FALSE	TRUE	0.226909	5	14	70	FALSE	FALSE	TRUE	FALSE	FALSE		TRUE	FALSE		5	Ceritinib	Interstitial lung disease/pneumonitis	No	All-grade: 2.4%; Grade 3+: 1.3%
PSMA1	11:14657701:A_G	PSMA1_11:14657701:A_G	Stromal_cells	Cer	0.0130278	0.0644906	0.439117	0.223033	0.102847	0.0105001	0.058412	11	14657701	A	G	+	+	FALSE	FALSE	TRUE	FALSE	FALSE	TRUE	0.210006	5	21	100	FALSE	TRUE	TRUE	FALSE	FALSE		TRUE	FALSE		5	Ceritinib	Interstitial lung disease/pneumonitis	No	All-grade: 2.4%; Grade 3+: 1.3%
SLC16A3	17:82298552:T_C	SLC16A3_17:82298552:T_C	Stromal_cells	Cer	0.00776118	0.0556643	0.439616	-0.189982	0.101679	0.0324095	0.0408521	17	82298552	T	C	+	-	TRUE	FALSE	TRUE	FALSE	FALSE	TRUE	0.197743	5	20	100	FALSE	FALSE	TRUE	FALSE	FALSE		TRUE	FALSE		5	Ceritinib	Interstitial lung disease/pneumonitis	No	All-grade: 2.4%; Grade 3+: 1.3%
STRAP	12:15885622:C_A	STRAP_12:15885622:C_A	Stromal_cells	Cer	0.0105296	0.0669318	0.441604	0.209047	0.128461	0.0402017	0.0503695	12	15885622	C	A	+	+	FALSE	FALSE	TRUE	FALSE	FALSE	TRUE	0.198518	5	13	65	FALSE	FALSE	TRUE	FALSE	FALSE		TRUE	FALSE		5	Ceritinib	Interstitial lung disease/pneumonitis	No	All-grade: 2.4%; Grade 3+: 1.3%
PSTK	10:123026269:T_A	PSTK_10:123026269:T_A	Stromal_cells	Cer	-0.0109441	0.0780494	0.443268	-0.259604	0.118463	0.0088811	0.0421568	10	123026269	T	A	-	-	FALSE	FALSE	TRUE	FALSE	FALSE	TRUE	0.24866	5	14	69	FALSE	FALSE	TRUE	FALSE	FALSE		FALSE	FALSE		4	Ceritinib	Interstitial lung disease/pneumonitis	No	All-grade: 2.4%; Grade 3+: 1.3%
HOOK3	8:42816311:G_A	HOOK3_8:42816311:G_A	Stromal_cells	Cer	0.0076287	0.0615322	0.443537	-0.208416	0.114988	0.0316658	0.0366032	8	42816311	G	A	+	-	TRUE	FALSE	TRUE	FALSE	FALSE	TRUE	0.216045	5	10	50	FALSE	FALSE	TRUE	FALSE	FALSE		TRUE	FALSE		5	Ceritinib	Interstitial lung disease/pneumonitis	No	All-grade: 2.4%; Grade 3+: 1.3%
IFNAR1	21:33300210:T_C	IFNAR1_21:33300210:T_C	Stromal_cells	Cer	-0.00863185	0.0762455	0.447065	-0.327171	0.139547	0.00515944	0.0263833	21	33300210	T	C	-	-	FALSE	FALSE	TRUE	FALSE	FALSE	TRUE	0.31854	5	20	77	FALSE	FALSE	TRUE	FALSE	FALSE		TRUE	FALSE		5	Ceritinib	Interstitial lung disease/pneumonitis	No	All-grade: 2.4%; Grade 3+: 1.3%
ZNF552	19:57789755:T_G	ZNF552_19:57789755:T_G	Stromal_cells	Cer	0.0116848	0.0741409	0.448026	0.315479	0.126757	0.00348913	0.0370384	19	57789755	T	G	+	+	FALSE	FALSE	TRUE	FALSE	FALSE	TRUE	0.303795	5	21	98	FALSE	TRUE	TRUE	FALSE	FALSE		TRUE	FALSE		5	Ceritinib	Interstitial lung disease/pneumonitis	No	All-grade: 2.4%; Grade 3+: 1.3%
SOCS3	17:78356134:T_G	SOCS3_17:78356134:T_G	Stromal_cells	Cer	-0.0106322	0.0803113	0.451843	0.318111	0.186958	0.0209609	0.0334229	17	78356134	T	G	-	+	TRUE	FALSE	TRUE	FALSE	FALSE	TRUE	0.328743	5	21	105	FALSE	TRUE	TRUE	FALSE	FALSE		TRUE	FALSE		5	Ceritinib	Interstitial lung disease/pneumonitis	No	All-grade: 2.4%; Grade 3+: 1.3%
PDIA4	7:148959188:A_G	PDIA4_7:148959188:A_G	Stromal_cells	Cer	-0.00828144	0.057982	0.452822	-0.188082	0.103921	0.0316362	0.044031	7	148959188	A	G	-	-	FALSE	FALSE	TRUE	FALSE	FALSE	TRUE	0.179801	5	18	87	FALSE	FALSE	TRUE	FALSE	FALSE		TRUE	FALSE		5	Ceritinib	Interstitial lung disease/pneumonitis	No	All-grade: 2.4%; Grade 3+: 1.3%
CIR1	2:174461530:G_T	CIR1_2:174461530:G_T	Stromal_cells	Cer	-0.00627035	0.0500373	0.454809	0.184357	0.0949654	0.0306399	0.034012	2	174461530	G	T	-	+	TRUE	FALSE	TRUE	FALSE	FALSE	TRUE	0.190627	5	21	105	FALSE	TRUE	TRUE	FALSE	FALSE		TRUE	FALSE		5	Ceritinib	Interstitial lung disease/pneumonitis	No	All-grade: 2.4%; Grade 3+: 1.3%
SELENOH	11:57821649:T_A	SELENOH_11:57821649:T_A	Stromal_cells	Cer	-0.00487721	0.0470657	0.458492	-0.244753	0.106474	0.0109677	0.019927	11	57821649	T	A	-	-	FALSE	FALSE	TRUE	FALSE	FALSE	TRUE	0.239876	5	21	104	FALSE	TRUE	TRUE	FALSE	FALSE		TRUE	FALSE		5	Ceritinib	Interstitial lung disease/pneumonitis	No	All-grade: 2.4%; Grade 3+: 1.3%
GLRX5	14:95442399:A_G	GLRX5_14:95442399:A_G	Stromal_cells	Cer	-0.00486016	0.0621716	0.460915	-0.215647	0.122639	0.0375807	0.0225376	14	95442399	A	G	-	-	FALSE	FALSE	TRUE	FALSE	FALSE	TRUE	0.210787	5	20	100	FALSE	FALSE	TRUE	FALSE	FALSE		TRUE	FALSE		5	Ceritinib	Interstitial lung disease/pneumonitis	No	All-grade: 2.4%; Grade 3+: 1.3%
AZI2	3:28298208:A_G	AZI2_3:28298208:A_G	Stromal_cells	Cer	-0.00613527	0.0628966	0.461671	-0.171086	0.108664	0.0499938	0.0358607	3	28298208	A	G	-	-	FALSE	FALSE	TRUE	FALSE	FALSE	TRUE	0.164951	5	3	15	FALSE	FALSE	TRUE	FALSE	FALSE		TRUE	FALSE		5	Ceritinib	Interstitial lung disease/pneumonitis	No	All-grade: 2.4%; Grade 3+: 1.3%
PEPD	19:33528779:C_A	PEPD_19:33528779:C_A	Stromal_cells	Cer	-0.0105765	0.0668593	0.462163	-0.221159	0.110863	0.0184011	0.0478231	19	33528779	C	A	-	-	FALSE	FALSE	TRUE	FALSE	FALSE	TRUE	0.210583	5	18	89	FALSE	FALSE	TRUE	FALSE	FALSE		TRUE	FALSE		5	Ceritinib	Interstitial lung disease/pneumonitis	No	All-grade: 2.4%; Grade 3+: 1.3%
BRF1	14:105305091:C_T	BRF1_14:105305091:C_T	Stromal_cells	Cer	-0.00739259	0.0710689	0.462524	-0.205319	0.113993	0.0272499	0.0360053	14	105305091	C	T	-	-	FALSE	FALSE	TRUE	FALSE	FALSE	TRUE	0.197927	5	18	89	FALSE	FALSE	TRUE	FALSE	FALSE		TRUE	FALSE		5	Ceritinib	Interstitial lung disease/pneumonitis	No	All-grade: 2.4%; Grade 3+: 1.3%
HNRNPA1P48	16:51552711:C_T	HNRNPA1P48_16:51552711:C_T	Stromal_cells	Cer	-0.00462974	0.0630523	0.463398	-0.210296	0.113498	0.0301817	0.0220153	16	51552711	C	T	-	-	FALSE	FALSE	TRUE	FALSE	FALSE	TRUE	0.205667	5	20	100	FALSE	FALSE	TRUE	FALSE	FALSE		TRUE	FALSE		5	Ceritinib	Interstitial lung disease/pneumonitis	No	All-grade: 2.4%; Grade 3+: 1.3%
KMT2A	11:118514096:A_G	KMT2A_11:118514096:A_G	Stromal_cells	Cer	0.00595367	0.0691839	0.465014	-0.228055	0.119161	0.0209675	0.0261063	11	118514096	A	G	+	-	TRUE	FALSE	TRUE	FALSE	FALSE	TRUE	0.234009	5	21	105	FALSE	TRUE	TRUE	FALSE	FALSE		TRUE	FALSE		5	Ceritinib	Interstitial lung disease/pneumonitis	No	All-grade: 2.4%; Grade 3+: 1.3%
SPATS2	12:49316789:C_G	SPATS2_12:49316789:C_G	Stromal_cells	Cer	-0.00920463	0.0723828	0.466744	-0.199451	0.125826	0.0478824	0.0461499	12	49316789	C	G	-	-	FALSE	FALSE	TRUE	FALSE	FALSE	TRUE	0.190246	5	11	55	FALSE	FALSE	TRUE	FALSE	FALSE		TRUE	FALSE		5	Ceritinib	Interstitial lung disease/pneumonitis	No	All-grade: 2.4%; Grade 3+: 1.3%
PTPN1	20:50607051:T_C	PTPN1_20:50607051:T_C	Stromal_cells	Cer	-0.00354633	0.0686238	0.468283	0.234008	0.122585	0.0234736	0.0151547	20	50607051	T	C	-	+	TRUE	FALSE	TRUE	FALSE	FALSE	TRUE	0.237554	5	21	105	FALSE	TRUE	TRUE	FALSE	FALSE		TRUE	FALSE		5	Ceritinib	Interstitial lung disease/pneumonitis	No	All-grade: 2.4%; Grade 3+: 1.3%
SLC25A36	3:141018974:C_A	SLC25A36_3:141018974:C_A	Stromal_cells	Cer	-0.00495188	0.0688907	0.470611	0.271644	0.128619	0.0104295	0.0182293	3	141018974	C	A	-	+	TRUE	FALSE	TRUE	FALSE	FALSE	TRUE	0.276596	5	21	105	FALSE	TRUE	TRUE	FALSE	FALSE		TRUE	FALSE		5	Ceritinib	Interstitial lung disease/pneumonitis	No	All-grade: 2.4%; Grade 3+: 1.3%
G3BP1	5:151677484:A_C	G3BP1_5:151677484:A_C	Stromal_cells	Cer	-0.00581263	0.06649	0.472102	-0.230199	0.123534	0.021718	0.0252505	5	151677484	A	C	-	-	FALSE	FALSE	TRUE	FALSE	FALSE	TRUE	0.224387	5	19	95	FALSE	FALSE	TRUE	FALSE	FALSE		TRUE	FALSE		5	Ceritinib	Interstitial lung disease/pneumonitis	No	All-grade: 2.4%; Grade 3+: 1.3%
C2orf42	2:70342908:T_C	C2orf42_2:70342908:T_C	Stromal_cells	Cer	0.00455711	0.095543	0.472785	0.289063	0.169217	0.0255484	0.0157651	2	70342908	T	C	+	+	FALSE	FALSE	TRUE	FALSE	FALSE	TRUE	0.284506	5	20	100	FALSE	FALSE	TRUE	FALSE	FALSE		TRUE	FALSE		5	Ceritinib	Interstitial lung disease/pneumonitis	No	All-grade: 2.4%; Grade 3+: 1.3%
MIS18A	21:32370953:A_G	MIS18A_21:32370953:A_G	Stromal_cells	Cer	0.00375428	0.0607687	0.472908	0.229135	0.10976	0.0158679	0.0163846	21	32370953	A	G	+	+	FALSE	FALSE	TRUE	FALSE	FALSE	TRUE	0.225381	5	21	105	FALSE	TRUE	TRUE	FALSE	FALSE		TRUE	FALSE		5	Ceritinib	Interstitial lung disease/pneumonitis	No	All-grade: 2.4%; Grade 3+: 1.3%
SIN3B	19:16887908:G_A	SIN3B_19:16887908:G_A	Stromal_cells	Cer	0.00785521	0.0758891	0.473768	0.254324	0.131527	0.017945	0.0308866	19	16887908	G	A	+	+	FALSE	FALSE	TRUE	FALSE	FALSE	TRUE	0.246469	5	19	94	FALSE	FALSE	TRUE	FALSE	FALSE		TRUE	FALSE		5	Ceritinib	Interstitial lung disease/pneumonitis	No	All-grade: 2.4%; Grade 3+: 1.3%
OGA	10:101763944:C_T	OGA_10:101763944:C_T	Stromal_cells	Cer	-0.00391116	0.0517706	0.475975	-0.18012	0.10258	0.0389225	0.0217143	10	101763944	C	T	-	-	FALSE	FALSE	TRUE	FALSE	FALSE	TRUE	0.176208	5	10	50	FALSE	FALSE	TRUE	FALSE	FALSE		TRUE	FALSE		5	Ceritinib	Interstitial lung disease/pneumonitis	No	All-grade: 2.4%; Grade 3+: 1.3%
PEG10	7:94745851:T_C	PEG10_7:94745851:T_C	Stromal_cells	Cer	0.00763617	0.103783	0.477119	-0.295065	0.153045	0.0220938	0.0258796	7	94745851	T	C	+	-	TRUE	FALSE	TRUE	FALSE	FALSE	TRUE	0.302701	5	16	76	FALSE	FALSE	TRUE	FALSE	FALSE		TRUE	FALSE		5	Ceritinib	Interstitial lung disease/pneumonitis	No	All-grade: 2.4%; Grade 3+: 1.3%
RPL13A	19:49461068:A_G	RPL13A_19:49461068:A_G	Stromal_cells	Cer	0.00209693	0.0494189	0.485245	0.242521	0.099309	0.0069918	0.00864638	19	49461068	A	G	+	+	FALSE	FALSE	TRUE	FALSE	FALSE	TRUE	0.240424	5	21	105	FALSE	TRUE	TRUE	FALSE	FALSE		TRUE	FALSE		5	Ceritinib	Interstitial lung disease/pneumonitis	No	All-grade: 2.4%; Grade 3+: 1.3%
EMSY	11:76412487:T_C	EMSY_11:76412487:T_C	Stromal_cells	Cer	0.000523595	0.0547307	0.487684	0.275202	0.111444	0.00973871	0.00190258	11	76412487	T	C	+	+	FALSE	FALSE	TRUE	FALSE	FALSE	TRUE	0.274679	5	21	105	FALSE	TRUE	TRUE	FALSE	FALSE		TRUE	FALSE		5	Ceritinib	Interstitial lung disease/pneumonitis	No	All-grade: 2.4%; Grade 3+: 1.3%
CRIPT	2:46649235:C_T	CRIPT_2:46649235:C_T	Stromal_cells	Cer	0.00184712	0.0712144	0.487724	0.196478	0.116495	0.0378296	0.00940113	2	46649235	C	T	+	+	FALSE	FALSE	TRUE	FALSE	FALSE	TRUE	0.194631	5	17	76	FALSE	FALSE	TRUE	FALSE	FALSE		TRUE	FALSE		5	Ceritinib	Interstitial lung disease/pneumonitis	No	All-grade: 2.4%; Grade 3+: 1.3%
XRCC3	14:103637144:T_G	XRCC3_14:103637144:T_G	Stromal_cells	Cer	-0.00174219	0.0915343	0.488443	-0.258021	0.154219	0.0308402	0.00675211	14	103637144	T	G	-	-	FALSE	FALSE	TRUE	FALSE	FALSE	TRUE	0.256279	5	11	51	FALSE	FALSE	TRUE	FALSE	FALSE		FALSE	FALSE		4	Ceritinib	Interstitial lung disease/pneumonitis	No	All-grade: 2.4%; Grade 3+: 1.3%
ANKS3	16:4683541:T_G	ANKS3_16:4683541:T_G	Stromal_cells	Cer	0.000632945	0.0912376	0.489273	0.320103	0.128429	0.00450344	0.00197731	16	4683541	T	G	+	+	FALSE	FALSE	TRUE	FALSE	FALSE	TRUE	0.31947	5	19	80	FALSE	FALSE	TRUE	FALSE	FALSE		TRUE	FALSE		5	Ceritinib	Interstitial lung disease/pneumonitis	No	All-grade: 2.4%; Grade 3+: 1.3%
C5orf51	5:41819429:A_G	C5orf51_5:41819429:A_G	Stromal_cells	Cer	0.00600137	0.0764401	0.491056	-0.257775	0.134235	0.0303243	0.0232814	5	41819429	A	G	+	-	TRUE	FALSE	TRUE	FALSE	FALSE	TRUE	0.263777	5	18	90	FALSE	FALSE	TRUE	FALSE	FALSE		TRUE	FALSE		5	Ceritinib	Interstitial lung disease/pneumonitis	No	All-grade: 2.4%; Grade 3+: 1.3%
RUNX2	6:45228971:A_G	RUNX2_6:45228971:A_G	Stromal_cells	Cer	-0.00396897	0.0678206	0.494127	-0.224117	0.120968	0.0288962	0.0177093	6	45228971	A	G	-	-	FALSE	FALSE	TRUE	FALSE	FALSE	TRUE	0.220148	5	19	95	FALSE	FALSE	TRUE	FALSE	FALSE		TRUE	FALSE		5	Ceritinib	Interstitial lung disease/pneumonitis	No	All-grade: 2.4%; Grade 3+: 1.3%
ANAPC11	17:81971261:T_C	ANAPC11_17:81971261:T_C	Stromal_cells	Cer	3.88794e-05	0.0395869	0.495558	0.187004	0.102553	0.034459	0.000207907	17	81971261	T	C	+	+	FALSE	FALSE	TRUE	FALSE	FALSE	TRUE	0.186965	5	20	100	FALSE	FALSE	TRUE	FALSE	FALSE		TRUE	FALSE		5	Ceritinib	Interstitial lung disease/pneumonitis	No	All-grade: 2.4%; Grade 3+: 1.3%
FSD1	19:4293966:C_T	FSD1_19:4293966:C_T	Stromal_cells	Cer	0.00149696	0.0674367	0.496953	-0.207057	0.119901	0.0427165	0.0072297	19	4293966	C	T	+	-	TRUE	FALSE	TRUE	FALSE	FALSE	TRUE	0.208554	5	9	45	FALSE	FALSE	TRUE	FALSE	FALSE		TRUE	FALSE		5	Ceritinib	Interstitial lung disease/pneumonitis	No	All-grade: 2.4%; Grade 3+: 1.3%
CCDC85B	11:65935028:T_C	CCDC85B_11:65935028:T_C	Stromal_cells	Cer	0.00224018	0.0763749	0.497984	0.243757	0.138438	0.0297537	0.00919023	11	65935028	T	C	+	+	FALSE	FALSE	TRUE	FALSE	FALSE	TRUE	0.241517	5	21	103	FALSE	TRUE	TRUE	FALSE	FALSE		TRUE	FALSE		5	Ceritinib	Interstitial lung disease/pneumonitis	No	All-grade: 2.4%; Grade 3+: 1.3%
ZCWPW1	7:100381619:A_C	ZCWPW1_7:100381619:A_C	Stromal_cells	Cer	-0.00440482	0.0935615	0.498396	0.312695	0.161364	0.0151302	0.0140866	7	100381619	A	C	-	+	TRUE	FALSE	TRUE	FALSE	FALSE	TRUE	0.3171	5	18	70	FALSE	FALSE	TRUE	FALSE	FALSE		TRUE	FALSE		5	Ceritinib	Interstitial lung disease/pneumonitis	No	All-grade: 2.4%; Grade 3+: 1.3%
RHEB	7:151421401:C_A	RHEB_7:151421401:C_A	Stromal_cells	Cer	-0.00133911	0.0861498	0.498546	0.261445	0.14762	0.0259289	0.00512198	7	151421401	C	A	-	+	TRUE	FALSE	TRUE	FALSE	FALSE	TRUE	0.262784	5	7	35	FALSE	FALSE	TRUE	FALSE	FALSE		TRUE	FALSE		5	Ceritinib	Interstitial lung disease/pneumonitis	No	All-grade: 2.4%; Grade 3+: 1.3%
ZNF180	19:44431336:T_C	ZNF180_19:44431336:T_C	Stromal_cells	Cri	-0.210171	0.0835772	0.00246207	-0.0589447	0.128778	0.309804	3.56556	19	44431336	T	C	-	-	FALSE	TRUE	FALSE	FALSE	TRUE	FALSE	0.151226	1	1	1	TRUE	FALSE	FALSE	TRUE	TRUE	Cri	FALSE	TRUE	Cri	1	Crizotinib	Interstitial lung disease/pneumonitis	No	Any grade: 2.9%; Grade 3 or 4: 1%; Fatal: 0.5%
C1QBP	17:5413449:T_C	C1QBP_17:5413449:T_C	Stromal_cells	Cri	-0.193056	0.0675043	0.00414456	-0.0637604	0.0573726	0.111131	3.02784	17	5413449	T	C	-	-	FALSE	TRUE	FALSE	FALSE	TRUE	FALSE	0.129296	1	2	2	FALSE	FALSE	FALSE	TRUE	FALSE	Cri	FALSE	TRUE	Cri	1	Crizotinib	Interstitial lung disease/pneumonitis	No	Any grade: 2.9%; Grade 3 or 4: 1%; Fatal: 0.5%
RINT1	7:105492717:C_T	RINT1_7:105492717:C_T	Stromal_cells	Cri	0.328555	0.148849	0.00823989	0.0478454	0.1866	0.404019	6.867	7	105492717	C	T	+	+	FALSE	TRUE	FALSE	FALSE	TRUE	FALSE	0.280709	3	2	5	FALSE	FALSE	FALSE	FALSE	FALSE		FALSE	FALSE		2	Crizotinib	Interstitial lung disease/pneumonitis	No	Any grade: 2.9%; Grade 3 or 4: 1%; Fatal: 0.5%
PRICKLE1	12:42673649:A_G	PRICKLE1_12:42673649:A_G	Stromal_cells	Cri	-0.175925	0.0845071	0.00868047	-0.0563	0.108336	0.293324	3.12477	12	42673649	A	G	-	-	FALSE	TRUE	FALSE	FALSE	TRUE	FALSE	0.119625	1	1	1	TRUE	FALSE	FALSE	TRUE	TRUE	Cri	FALSE	TRUE	Cri	1	Crizotinib	Interstitial lung disease/pneumonitis	No	Any grade: 2.9%; Grade 3 or 4: 1%; Fatal: 0.5%
CDKN3	14:54382577:A_G	CDKN3_14:54382577:A_G	Stromal_cells	Cri	0.205805	0.106329	0.0116532	-0.064439	0.138383	0.323774	3.1938	14	54382577	A	G	+	-	TRUE	TRUE	FALSE	FALSE	TRUE	FALSE	0.270244	1	1	1	TRUE	FALSE	FALSE	TRUE	TRUE	Cri	FALSE	TRUE	Cri	1	Crizotinib	Interstitial lung disease/pneumonitis	No	Any grade: 2.9%; Grade 3 or 4: 1%; Fatal: 0.5%
KRT19	17:41545365:A_G	KRT19_17:41545365:A_G	Stromal_cells	Cri	-0.149699	0.068244	0.0117245	-0.0461465	0.0828931	0.240988	3.244	17	41545365	A	G	-	-	FALSE	TRUE	FALSE	FALSE	TRUE	FALSE	0.103553	1	1	1	TRUE	FALSE	FALSE	TRUE	TRUE	Cri	FALSE	TRUE	Cri	1	Crizotinib	Interstitial lung disease/pneumonitis	No	Any grade: 2.9%; Grade 3 or 4: 1%; Fatal: 0.5%
P3H4	17:41727813:C_A	P3H4_17:41727813:C_A	Stromal_cells	Cri	0.192111	0.0983121	0.0119688	0.038008	0.13494	0.377538	5.05448	17	41727813	C	A	+	+	FALSE	TRUE	FALSE	FALSE	TRUE	FALSE	0.154103	1	1	1	TRUE	FALSE	FALSE	TRUE	TRUE	Cri	FALSE	TRUE	Cri	1	Crizotinib	Interstitial lung disease/pneumonitis	No	Any grade: 2.9%; Grade 3 or 4: 1%; Fatal: 0.5%
OMG	17:31380866:A_G	OMG_17:31380866:A_G	Stromal_cells	Cri	-0.133404	0.0647662	0.0120033	-0.0244365	0.10342	0.398044	5.45921	17	31380866	A	G	-	-	FALSE	TRUE	FALSE	FALSE	TRUE	FALSE	0.108967	1	1	1	TRUE	FALSE	FALSE	TRUE	TRUE	Cri	FALSE	TRUE	Cri	1	Crizotinib	Interstitial lung disease/pneumonitis	No	Any grade: 2.9%; Grade 3 or 4: 1%; Fatal: 0.5%
ZNF43	19:21802993:G_T	ZNF43_19:21802993:G_T	Stromal_cells	Cri	0.229123	0.121151	0.0130266	-0.0166951	0.156478	0.480378	13.7239	19	21802993	G	T	+	-	TRUE	TRUE	FALSE	FALSE	TRUE	FALSE	0.245818	5	6	10	FALSE	FALSE	TRUE	FALSE	FALSE		FALSE	FALSE		2	Crizotinib	Interstitial lung disease/pneumonitis	No	Any grade: 2.9%; Grade 3 or 4: 1%; Fatal: 0.5%
RPS15	19:1516568:T_C	RPS15_19:1516568:T_C	Stromal_cells	Cri	0.145507	0.0680544	0.0158155	0.0426672	0.0770161	0.224447	3.41027	19	1516568	T	C	+	+	FALSE	TRUE	FALSE	FALSE	TRUE	FALSE	0.102839	3	4	5	FALSE	FALSE	FALSE	FALSE	FALSE		FALSE	FALSE		2	Crizotinib	Interstitial lung disease/pneumonitis	No	Any grade: 2.9%; Grade 3 or 4: 1%; Fatal: 0.5%
ZFAND5	9:72299078:C_G	ZFAND5_9:72299078:C_G	Stromal_cells	Cri	0.312755	0.15467	0.015923	0.0723298	0.140796	0.291762	4.32402	9	72299078	C	G	+	+	FALSE	TRUE	FALSE	FALSE	TRUE	FALSE	0.240425	2	1	2	TRUE	FALSE	FALSE	FALSE	FALSE		FALSE	FALSE		2	Crizotinib	Interstitial lung disease/pneumonitis	No	Any grade: 2.9%; Grade 3 or 4: 1%; Fatal: 0.5%
LRP1	12:57134414:G_A	LRP1_12:57134414:G_A	Stromal_cells	Cri	0.162841	0.0844915	0.0209196	0.0391588	0.140182	0.36748	4.15848	12	57134414	G	A	+	+	FALSE	TRUE	FALSE	FALSE	TRUE	FALSE	0.123682	4	2	4	FALSE	FALSE	FALSE	FALSE	FALSE		FALSE	TRUE	Cri	1	Crizotinib	Interstitial lung disease/pneumonitis	No	Any grade: 2.9%; Grade 3 or 4: 1%; Fatal: 0.5%
H3F3B	17:75832093:G_T	H3F3B_17:75832093:G_T	Stromal_cells	Cri	0.107514	0.0572467	0.0244102	-0.00444467	0.0939314	0.498386	24.1895	17	75832093	G	T	+	-	TRUE	TRUE	FALSE	FALSE	TRUE	FALSE	0.111959	5	15	40	FALSE	FALSE	TRUE	FALSE	FALSE		TRUE	FALSE		5	Crizotinib	Interstitial lung disease/pneumonitis	No	Any grade: 2.9%; Grade 3 or 4: 1%; Fatal: 0.5%
TCEA2	20:64096562:C_T	TCEA2_20:64096562:C_T	Stromal_cells	Cri	-0.137314	0.078033	0.0257938	-0.0325953	0.104616	0.35757	4.21268	20	64096562	C	T	-	-	FALSE	TRUE	FALSE	FALSE	TRUE	FALSE	0.104718	1	1	1	TRUE	FALSE	FALSE	TRUE	TRUE	Cri	FALSE	TRUE	Cri	1	Crizotinib	Interstitial lung disease/pneumonitis	No	Any grade: 2.9%; Grade 3 or 4: 1%; Fatal: 0.5%
SMIM7	19:16701170:G_T	SMIM7_19:16701170:G_T	Stromal_cells	Cri	-0.142079	0.0772584	0.0281772	-0.00979687	0.12001	0.447469	14.5025	19	16701170	G	T	-	-	FALSE	TRUE	FALSE	FALSE	TRUE	FALSE	0.132283	5	10	31	FALSE	FALSE	TRUE	FALSE	FALSE		FALSE	FALSE		2	Crizotinib	Interstitial lung disease/pneumonitis	No	Any grade: 2.9%; Grade 3 or 4: 1%; Fatal: 0.5%
KIAA1586	6:57040833:C_G	KIAA1586_6:57040833:C_G	Stromal_cells	Cri	-0.141716	0.0868087	0.030274	-0.00933072	0.109624	0.461287	15.1881	6	57040833	C	G	-	-	FALSE	TRUE	FALSE	FALSE	TRUE	FALSE	0.132385	1	1	1	TRUE	FALSE	FALSE	TRUE	TRUE	Cri	FALSE	TRUE	Cri	1	Crizotinib	Interstitial lung disease/pneumonitis	No	Any grade: 2.9%; Grade 3 or 4: 1%; Fatal: 0.5%
NFASC	1:204816684:T_A	NFASC_1:204816684:T_A	Stromal_cells	Cri	0.137057	0.0758734	0.0354008	0.0294086	0.0878566	0.368935	4.66046	1	204816684	T	A	+	+	FALSE	TRUE	FALSE	FALSE	TRUE	FALSE	0.107649	5	4	8	FALSE	FALSE	TRUE	FALSE	FALSE		FALSE	TRUE	Cri	1	Crizotinib	Interstitial lung disease/pneumonitis	No	Any grade: 2.9%; Grade 3 or 4: 1%; Fatal: 0.5%
MAML2	11:96259413:C_T	MAML2_11:96259413:C_T	Stromal_cells	Cri	-0.147979	0.0855383	0.0367139	-0.0428697	0.0830143	0.234085	3.45184	11	96259413	C	T	-	-	FALSE	TRUE	FALSE	FALSE	TRUE	FALSE	0.105109	3	1	3	TRUE	FALSE	FALSE	FALSE	FALSE		FALSE	FALSE		3	Crizotinib	Interstitial lung disease/pneumonitis	No	Any grade: 2.9%; Grade 3 or 4: 1%; Fatal: 0.5%
ACACA	17:37490026:A_T	ACACA_17:37490026:A_T	Stromal_cells	Cri	0.136523	0.0856192	0.0459239	0.00747255	0.125736	0.454222	18.27	17	37490026	A	T	+	+	FALSE	TRUE	FALSE	FALSE	TRUE	FALSE	0.129051	5	6	11	FALSE	FALSE	TRUE	FALSE	FALSE		FALSE	TRUE	Cri	1	Crizotinib	Interstitial lung disease/pneumonitis	No	Any grade: 2.9%; Grade 3 or 4: 1%; Fatal: 0.5%
HSDL2	9:112383178:G_A	HSDL2_9:112383178:G_A	Stromal_cells	Cri	0.154703	0.100104	0.0616017	0.507326	0.13468	4.04465e-05	0.304938	9	112383178	G	A	+	+	FALSE	FALSE	TRUE	FALSE	FALSE	TRUE	0.352623	5	6	14	FALSE	FALSE	TRUE	FALSE	FALSE		FALSE	FALSE		2	Crizotinib	Interstitial lung disease/pneumonitis	No	Any grade: 2.9%; Grade 3 or 4: 1%; Fatal: 0.5%
DDX51	12:132141098:C_T	DDX51_12:132141098:C_T	Stromal_cells	Cri	0.128932	0.0906254	0.0730648	0.472177	0.143076	0.000119649	0.273059	12	132141098	C	T	+	+	FALSE	FALSE	TRUE	FALSE	FALSE	TRUE	0.343245	5	21	101	FALSE	TRUE	TRUE	FALSE	FALSE		TRUE	FALSE		5	Crizotinib	Interstitial lung disease/pneumonitis	No	Any grade: 2.9%; Grade 3 or 4: 1%; Fatal: 0.5%
OGFOD3	17:82494716:G_C	OGFOD3_17:82494716:G_C	Stromal_cells	Cri	-0.132011	0.0939733	0.0758828	-0.413321	0.156816	0.00109218	0.319391	17	82494716	G	C	-	-	FALSE	FALSE	TRUE	FALSE	FALSE	TRUE	0.28131	5	15	47	FALSE	FALSE	TRUE	FALSE	FALSE		FALSE	FALSE		2	Crizotinib	Interstitial lung disease/pneumonitis	No	Any grade: 2.9%; Grade 3 or 4: 1%; Fatal: 0.5%
SDR39U1	14:24460909:G_T	SDR39U1_14:24460909:G_T	Stromal_cells	Cri	0.1048	0.0773734	0.0850477	0.323061	0.119975	0.0015819	0.324396	14	24460909	G	T	+	+	FALSE	FALSE	TRUE	FALSE	FALSE	TRUE	0.218262	5	16	46	FALSE	FALSE	TRUE	FALSE	FALSE		FALSE	FALSE		3	Crizotinib	Interstitial lung disease/pneumonitis	No	Any grade: 2.9%; Grade 3 or 4: 1%; Fatal: 0.5%
NUDT13	10:73182841:C_T	NUDT13_10:73182841:C_T	Stromal_cells	Cri	-0.143274	0.107254	0.0860874	-0.458294	0.15839	0.000614655	0.312626	10	73182841	C	T	-	-	FALSE	FALSE	TRUE	FALSE	FALSE	TRUE	0.31502	5	18	74	FALSE	FALSE	TRUE	FALSE	FALSE		TRUE	FALSE		5	Crizotinib	Interstitial lung disease/pneumonitis	No	Any grade: 2.9%; Grade 3 or 4: 1%; Fatal: 0.5%
IGDCC3	15:65364739:G_A	IGDCC3_15:65364739:G_A	Stromal_cells	Cri	0.0766781	0.0573131	0.0885584	0.24689	0.106213	0.00517863	0.310576	15	65364739	G	A	+	+	FALSE	FALSE	TRUE	FALSE	FALSE	TRUE	0.170212	5	20	83	FALSE	FALSE	TRUE	FALSE	FALSE		TRUE	FALSE		5	Crizotinib	Interstitial lung disease/pneumonitis	No	Any grade: 2.9%; Grade 3 or 4: 1%; Fatal: 0.5%
SLC44A1	9:105253578:C_A	SLC44A1_9:105253578:C_A	Stromal_cells	Cri	-0.130003	0.0996896	0.0907693	-0.446085	0.168279	0.000879534	0.291431	9	105253578	C	A	-	-	FALSE	FALSE	TRUE	FALSE	FALSE	TRUE	0.316082	5	15	32	FALSE	FALSE	TRUE	FALSE	FALSE		TRUE	FALSE		5	Crizotinib	Interstitial lung disease/pneumonitis	No	Any grade: 2.9%; Grade 3 or 4: 1%; Fatal: 0.5%
GSS	20:34877769:C_A	GSS_20:34877769:C_A	Stromal_cells	Cri	0.114602	0.0873389	0.0928409	0.416569	0.132856	0.00045035	0.275109	20	34877769	C	A	+	+	FALSE	FALSE	TRUE	FALSE	FALSE	TRUE	0.301967	5	19	59	FALSE	FALSE	TRUE	FALSE	FALSE		FALSE	FALSE		3	Crizotinib	Interstitial lung disease/pneumonitis	No	Any grade: 2.9%; Grade 3 or 4: 1%; Fatal: 0.5%
COX6B1	19:35589034:G_A	COX6B1_19:35589034:G_A	Stromal_cells	Cri	0.0642267	0.0505871	0.0993136	0.214375	0.101654	0.00699676	0.2996	19	35589034	G	A	+	+	FALSE	FALSE	TRUE	FALSE	FALSE	TRUE	0.150148	5	18	58	FALSE	FALSE	TRUE	FALSE	FALSE		TRUE	FALSE		5	Crizotinib	Interstitial lung disease/pneumonitis	No	Any grade: 2.9%; Grade 3 or 4: 1%; Fatal: 0.5%
ANKLE2	12:132716465:G_A	ANKLE2_12:132716465:G_A	Stromal_cells	Cri	0.130307	0.104693	0.101478	0.457923	0.173035	0.00114273	0.284562	12	132716465	G	A	+	+	FALSE	FALSE	TRUE	FALSE	FALSE	TRUE	0.327615	5	17	38	FALSE	FALSE	TRUE	FALSE	FALSE		FALSE	FALSE		3	Crizotinib	Interstitial lung disease/pneumonitis	No	Any grade: 2.9%; Grade 3 or 4: 1%; Fatal: 0.5%
ZYG11B	1:52678963:T_A	ZYG11B_1:52678963:T_A	Stromal_cells	Cri	0.106982	0.0864342	0.1022	0.371033	0.146299	0.00176055	0.288336	1	52678963	T	A	+	+	FALSE	FALSE	TRUE	FALSE	FALSE	TRUE	0.264051	5	15	44	FALSE	FALSE	TRUE	FALSE	FALSE		FALSE	FALSE		3	Crizotinib	Interstitial lung disease/pneumonitis	No	Any grade: 2.9%; Grade 3 or 4: 1%; Fatal: 0.5%
ZNF552	19:57789755:T_G	ZNF552_19:57789755:T_G	Stromal_cells	Cri	0.0957052	0.0795334	0.103943	0.315479	0.126757	0.00348913	0.303364	19	57789755	T	G	+	+	FALSE	FALSE	TRUE	FALSE	FALSE	TRUE	0.219774	5	21	98	FALSE	TRUE	TRUE	FALSE	FALSE		TRUE	FALSE		5	Crizotinib	Interstitial lung disease/pneumonitis	No	Any grade: 2.9%; Grade 3 or 4: 1%; Fatal: 0.5%
WDR6	3:49048490:A_C	WDR6_3:49048490:A_C	Stromal_cells	Cri	-0.128417	0.10462	0.108939	-0.435419	0.125213	0.00015487	0.294927	3	49048490	A	C	-	-	FALSE	FALSE	TRUE	FALSE	FALSE	TRUE	0.307003	5	11	28	FALSE	FALSE	TRUE	FALSE	FALSE		FALSE	TRUE	Cri	1	Crizotinib	Interstitial lung disease/pneumonitis	No	Any grade: 2.9%; Grade 3 or 4: 1%; Fatal: 0.5%
ZC3H8	2:112166532:T_C	ZC3H8_2:112166532:T_C	Stromal_cells	Cri	-0.122637	0.104118	0.113434	-0.372685	0.166032	0.00483373	0.329063	2	112166532	T	C	-	-	FALSE	FALSE	TRUE	FALSE	FALSE	TRUE	0.250048	5	21	70	FALSE	TRUE	TRUE	FALSE	FALSE		FALSE	FALSE		3	Crizotinib	Interstitial lung disease/pneumonitis	No	Any grade: 2.9%; Grade 3 or 4: 1%; Fatal: 0.5%
PIGQ	16:577401:T_C	PIGQ_16:577401:T_C	Stromal_cells	Cri	-0.0930089	0.0815381	0.122061	-0.329956	0.130098	0.00252316	0.281882	16	577401	T	C	-	-	FALSE	FALSE	TRUE	FALSE	FALSE	TRUE	0.236948	5	19	66	FALSE	FALSE	TRUE	FALSE	FALSE		TRUE	FALSE		5	Crizotinib	Interstitial lung disease/pneumonitis	No	Any grade: 2.9%; Grade 3 or 4: 1%; Fatal: 0.5%
RPAP1	15:41596720:A_G	RPAP1_15:41596720:A_G	Stromal_cells	Cri	-0.0959076	0.0844058	0.122322	-0.327063	0.143644	0.00476789	0.293239	15	41596720	A	G	-	-	FALSE	FALSE	TRUE	FALSE	FALSE	TRUE	0.231156	5	20	76	FALSE	FALSE	TRUE	FALSE	FALSE		TRUE	FALSE		5	Crizotinib	Interstitial lung disease/pneumonitis	No	Any grade: 2.9%; Grade 3 or 4: 1%; Fatal: 0.5%
BTBD3	20:11866584:G_A	BTBD3_20:11866584:G_A	Stromal_cells	Cri	-0.0893865	0.0771198	0.122594	-0.275966	0.126704	0.00766553	0.323904	20	11866584	G	A	-	-	FALSE	FALSE	TRUE	FALSE	FALSE	TRUE	0.186579	5	10	24	FALSE	FALSE	TRUE	FALSE	FALSE		FALSE	FALSE		2	Crizotinib	Interstitial lung disease/pneumonitis	No	Any grade: 2.9%; Grade 3 or 4: 1%; Fatal: 0.5%
MTRNR2L8	11:10508275:A_G	MTRNR2L8_11:10508275:A_G	Stromal_cells	Cri	-0.0804842	0.0701917	0.123094	-0.319742	0.118685	0.00136481	0.251716	11	10508275	A	G	-	-	FALSE	FALSE	TRUE	FALSE	FALSE	TRUE	0.239258	5	21	103	FALSE	TRUE	TRUE	FALSE	FALSE		TRUE	FALSE		5	Crizotinib	Interstitial lung disease/pneumonitis	No	Any grade: 2.9%; Grade 3 or 4: 1%; Fatal: 0.5%
ANKFY1	17:4337955:G_C	ANKFY1_17:4337955:G_C	Stromal_cells	Cri	-0.126083	0.11355	0.127035	-0.378762	0.180792	0.00999488	0.332882	17	4337955	G	C	-	-	FALSE	FALSE	TRUE	FALSE	FALSE	TRUE	0.252679	5	21	96	FALSE	TRUE	TRUE	FALSE	FALSE		TRUE	FALSE		5	Crizotinib	Interstitial lung disease/pneumonitis	No	Any grade: 2.9%; Grade 3 or 4: 1%; Fatal: 0.5%
PSME1	14:24195403:T_C	PSME1_14:24195403:T_C	Stromal_cells	Cri	0.0948705	0.0853522	0.127792	0.284619	0.125091	0.00695688	0.333324	14	24195403	T	C	+	+	FALSE	FALSE	TRUE	FALSE	FALSE	TRUE	0.189749	5	19	92	FALSE	FALSE	TRUE	FALSE	FALSE		TRUE	FALSE		5	Crizotinib	Interstitial lung disease/pneumonitis	No	Any grade: 2.9%; Grade 3 or 4: 1%; Fatal: 0.5%
TTC9C	11:62696472:A_T	TTC9C_11:62696472:A_T	Stromal_cells	Cri	0.0882937	0.0787564	0.128584	0.29608	0.129221	0.00695463	0.298209	11	62696472	A	T	+	+	FALSE	FALSE	TRUE	FALSE	FALSE	TRUE	0.207786	5	20	68	FALSE	FALSE	TRUE	FALSE	FALSE		FALSE	FALSE		3	Crizotinib	Interstitial lung disease/pneumonitis	No	Any grade: 2.9%; Grade 3 or 4: 1%; Fatal: 0.5%
CSRNP2	12:51120217:C_A	CSRNP2_12:51120217:C_A	Stromal_cells	Cri	-0.0954741	0.0858292	0.128689	-0.333904	0.132412	0.00192635	0.285933	12	51120217	C	A	-	-	FALSE	FALSE	TRUE	FALSE	FALSE	TRUE	0.23843	5	21	99	FALSE	TRUE	TRUE	FALSE	FALSE		TRUE	FALSE		5	Crizotinib	Interstitial lung disease/pneumonitis	No	Any grade: 2.9%; Grade 3 or 4: 1%; Fatal: 0.5%
C1orf174	1:3918539:T_C	C1orf174_1:3918539:T_C	Stromal_cells	Cri	0.105705	0.0996008	0.136501	0.441294	0.1786	0.00159766	0.239534	1	3918539	T	C	+	+	FALSE	FALSE	TRUE	FALSE	FALSE	TRUE	0.335589	5	21	102	FALSE	TRUE	TRUE	FALSE	FALSE		TRUE	FALSE		5	Crizotinib	Interstitial lung disease/pneumonitis	No	Any grade: 2.9%; Grade 3 or 4: 1%; Fatal: 0.5%
TIMM10B	11:6543354:C_T	TIMM10B_11:6543354:C_T	Stromal_cells	Cri	0.0901458	0.0844801	0.137699	0.293508	0.143774	0.0110128	0.307132	11	6543354	C	T	+	+	FALSE	FALSE	TRUE	FALSE	FALSE	TRUE	0.203362	5	16	45	FALSE	FALSE	TRUE	FALSE	FALSE		FALSE	FALSE		3	Crizotinib	Interstitial lung disease/pneumonitis	No	Any grade: 2.9%; Grade 3 or 4: 1%; Fatal: 0.5%
KCTD17	22:37120986:A_G	KCTD17_22:37120986:A_G	Stromal_cells	Cri	0.1266	0.1222	0.13973	0.411879	0.209802	0.0106524	0.307371	22	37120986	A	G	+	+	FALSE	FALSE	TRUE	FALSE	FALSE	TRUE	0.285279	5	18	67	FALSE	FALSE	TRUE	FALSE	FALSE		FALSE	FALSE		4	Crizotinib	Interstitial lung disease/pneumonitis	No	Any grade: 2.9%; Grade 3 or 4: 1%; Fatal: 0.5%
PSEN2	1:226800274:C_A	PSEN2_1:226800274:C_A	Stromal_cells	Cri	-0.0908845	0.0882726	0.140247	-0.283867	0.131838	0.00908698	0.320166	1	226800274	C	A	-	-	FALSE	FALSE	TRUE	FALSE	FALSE	TRUE	0.192983	5	18	84	FALSE	FALSE	TRUE	FALSE	FALSE		TRUE	FALSE		5	Crizotinib	Interstitial lung disease/pneumonitis	No	Any grade: 2.9%; Grade 3 or 4: 1%; Fatal: 0.5%
DNAJA1	9:33091251:T_C	DNAJA1_9:33091251:T_C	Stromal_cells	Cri	-0.0792966	0.0722078	0.14113	-0.273824	0.105177	0.00206348	0.28959	9	33091251	T	C	-	-	FALSE	FALSE	TRUE	FALSE	FALSE	TRUE	0.194527	5	21	98	FALSE	TRUE	TRUE	FALSE	FALSE		TRUE	FALSE		5	Crizotinib	Interstitial lung disease/pneumonitis	No	Any grade: 2.9%; Grade 3 or 4: 1%; Fatal: 0.5%
LYAR	4:4220105:A_T	LYAR_4:4220105:A_T	Stromal_cells	Cri	-0.069955	0.0663711	0.141883	-0.264358	0.114067	0.00557862	0.264622	4	4220105	A	T	-	-	FALSE	FALSE	TRUE	FALSE	FALSE	TRUE	0.194403	5	19	92	FALSE	FALSE	TRUE	FALSE	FALSE		TRUE	FALSE		5	Crizotinib	Interstitial lung disease/pneumonitis	No	Any grade: 2.9%; Grade 3 or 4: 1%; Fatal: 0.5%
OCEL1	19:17226924:C_T	OCEL1_19:17226924:C_T	Stromal_cells	Cri	-0.0726295	0.0685203	0.142491	-0.264145	0.113527	0.00578983	0.27496	19	17226924	C	T	-	-	FALSE	FALSE	TRUE	FALSE	FALSE	TRUE	0.191516	5	20	81	FALSE	FALSE	TRUE	FALSE	FALSE		TRUE	FALSE		5	Crizotinib	Interstitial lung disease/pneumonitis	No	Any grade: 2.9%; Grade 3 or 4: 1%; Fatal: 0.5%
CMTM1	16:66549802:T_C	CMTM1_16:66549802:T_C	Stromal_cells	Cri	0.102825	0.0987496	0.144028	0.424717	0.138753	0.000970017	0.242101	16	66549802	T	C	+	+	FALSE	FALSE	TRUE	FALSE	FALSE	TRUE	0.321892	5	7	15	FALSE	FALSE	TRUE	FALSE	FALSE		FALSE	FALSE		3	Crizotinib	Interstitial lung disease/pneumonitis	No	Any grade: 2.9%; Grade 3 or 4: 1%; Fatal: 0.5%
POMT2	14:77245111:G_A	POMT2_14:77245111:G_A	Stromal_cells	Cri	0.0927051	0.0888727	0.148057	0.290287	0.125604	0.00640483	0.319357	14	77245111	G	A	+	+	FALSE	FALSE	TRUE	FALSE	FALSE	TRUE	0.197582	5	21	67	FALSE	TRUE	TRUE	FALSE	FALSE		FALSE	FALSE		3	Crizotinib	Interstitial lung disease/pneumonitis	No	Any grade: 2.9%; Grade 3 or 4: 1%; Fatal: 0.5%
CCDC65	12:48937457:G_A	CCDC65_12:48937457:G_A	Stromal_cells	Cri	-0.0848335	0.0817466	0.148763	-0.359423	0.146648	0.00250577	0.236027	12	48937457	G	A	-	-	FALSE	FALSE	TRUE	FALSE	FALSE	TRUE	0.27459	5	19	84	FALSE	FALSE	TRUE	FALSE	FALSE		FALSE	FALSE		4	Crizotinib	Interstitial lung disease/pneumonitis	No	Any grade: 2.9%; Grade 3 or 4: 1%; Fatal: 0.5%
BAG6	6:31572364:A_C	BAG6_6:31572364:A_C	Stromal_cells	Cri	-0.101721	0.10131	0.153394	-0.343016	0.145997	0.00404776	0.29655	6	31572364	A	C	-	-	FALSE	FALSE	TRUE	FALSE	FALSE	TRUE	0.241294	5	20	99	FALSE	FALSE	TRUE	FALSE	FALSE		TRUE	FALSE		5	Crizotinib	Interstitial lung disease/pneumonitis	No	Any grade: 2.9%; Grade 3 or 4: 1%; Fatal: 0.5%
CTDP1	18:79635825:C_G	CTDP1_18:79635825:C_G	Stromal_cells	Cri	0.0859345	0.0855159	0.154962	0.313553	0.146691	0.0098941	0.274067	18	79635825	C	G	+	+	FALSE	FALSE	TRUE	FALSE	FALSE	TRUE	0.227618	5	20	70	FALSE	FALSE	TRUE	FALSE	FALSE		FALSE	FALSE		3	Crizotinib	Interstitial lung disease/pneumonitis	No	Any grade: 2.9%; Grade 3 or 4: 1%; Fatal: 0.5%
RNF111	15:58861645:C_G	RNF111_15:58861645:C_G	Stromal_cells	Cri	0.0890301	0.0898424	0.157936	0.321005	0.155928	0.0111334	0.277348	15	58861645	C	G	+	+	FALSE	FALSE	TRUE	FALSE	FALSE	TRUE	0.231974	5	21	84	FALSE	TRUE	TRUE	FALSE	FALSE		FALSE	FALSE		4	Crizotinib	Interstitial lung disease/pneumonitis	No	Any grade: 2.9%; Grade 3 or 4: 1%; Fatal: 0.5%
NOP53	19:47756822:T_C	NOP53_19:47756822:T_C	Stromal_cells	Cri	0.102165	0.105767	0.158387	0.314186	0.180136	0.020409	0.325175	19	47756822	T	C	+	+	FALSE	FALSE	TRUE	FALSE	FALSE	TRUE	0.212021	5	21	100	FALSE	TRUE	TRUE	FALSE	FALSE		TRUE	FALSE		5	Crizotinib	Interstitial lung disease/pneumonitis	No	Any grade: 2.9%; Grade 3 or 4: 1%; Fatal: 0.5%
KMT2A	11:118514096:A_G	KMT2A_11:118514096:A_G	Stromal_cells	Cri	-0.0668688	0.0705154	0.159342	-0.228055	0.119161	0.0209675	0.293213	11	118514096	A	G	-	-	FALSE	FALSE	TRUE	FALSE	FALSE	TRUE	0.161187	5	21	105	FALSE	TRUE	TRUE	FALSE	FALSE		TRUE	FALSE		5	Crizotinib	Interstitial lung disease/pneumonitis	No	Any grade: 2.9%; Grade 3 or 4: 1%; Fatal: 0.5%
ZNF589	3:48292016:T_C	ZNF589_3:48292016:T_C	Stromal_cells	Cri	0.0615142	0.0628189	0.160447	0.195451	0.0978764	0.0184018	0.314731	3	48292016	T	C	+	+	FALSE	FALSE	TRUE	FALSE	FALSE	TRUE	0.133936	5	7	18	FALSE	FALSE	TRUE	FALSE	FALSE		TRUE	FALSE		5	Crizotinib	Interstitial lung disease/pneumonitis	No	Any grade: 2.9%; Grade 3 or 4: 1%; Fatal: 0.5%
TPST1	7:66189132:C_T	TPST1_7:66189132:C_T	Stromal_cells	Cri	0.0760756	0.0780287	0.161038	0.26311	0.142395	0.0170549	0.28914	7	66189132	C	T	+	+	FALSE	FALSE	TRUE	FALSE	FALSE	TRUE	0.187034	5	13	36	FALSE	FALSE	TRUE	FALSE	FALSE		TRUE	FALSE		5	Crizotinib	Interstitial lung disease/pneumonitis	No	Any grade: 2.9%; Grade 3 or 4: 1%; Fatal: 0.5%
CSNK1D	17:82239473:G_A	CSNK1D_17:82239473:G_A	Stromal_cells	Cri	0.0840189	0.0860906	0.16139	0.281793	0.139604	0.0122425	0.298158	17	82239473	G	A	+	+	FALSE	FALSE	TRUE	FALSE	FALSE	TRUE	0.197774	5	21	102	FALSE	TRUE	TRUE	FALSE	FALSE		TRUE	FALSE		5	Crizotinib	Interstitial lung disease/pneumonitis	No	Any grade: 2.9%; Grade 3 or 4: 1%; Fatal: 0.5%
RUVBL2	19:49024151:T_C	RUVBL2_19:49024151:T_C	Stromal_cells	Cri	0.0699915	0.0723384	0.163673	0.23547	0.116829	0.0154414	0.297242	19	49024151	T	C	+	+	FALSE	FALSE	TRUE	FALSE	FALSE	TRUE	0.165478	5	20	92	FALSE	FALSE	TRUE	FALSE	FALSE		TRUE	FALSE		5	Crizotinib	Interstitial lung disease/pneumonitis	No	Any grade: 2.9%; Grade 3 or 4: 1%; Fatal: 0.5%
PRKAB1	12:119656894:C_A	PRKAB1_12:119656894:C_A	Stromal_cells	Cri	-0.0922212	0.0962152	0.163778	-0.283589	0.143061	0.0205458	0.325193	12	119656894	C	A	-	-	FALSE	FALSE	TRUE	FALSE	FALSE	TRUE	0.191368	5	13	45	FALSE	FALSE	TRUE	FALSE	FALSE		FALSE	TRUE	Cri	1	Crizotinib	Interstitial lung disease/pneumonitis	No	Any grade: 2.9%; Grade 3 or 4: 1%; Fatal: 0.5%
UHRF1BP1	6:34729329:A_T	UHRF1BP1_6:34729329:A_T	Stromal_cells	Cri	-0.0677351	0.0712226	0.166061	-0.222943	0.116525	0.0192458	0.303822	6	34729329	A	T	-	-	FALSE	FALSE	TRUE	FALSE	FALSE	TRUE	0.155208	5	20	94	FALSE	FALSE	TRUE	FALSE	FALSE		FALSE	FALSE		4	Crizotinib	Interstitial lung disease/pneumonitis	No	Any grade: 2.9%; Grade 3 or 4: 1%; Fatal: 0.5%
RBM42	19:35610893:C_T	RBM42_19:35610893:C_T	Stromal_cells	Cri	0.0724898	0.0771056	0.16683	0.296376	0.122631	0.00361623	0.244587	19	35610893	C	T	+	+	FALSE	FALSE	TRUE	FALSE	FALSE	TRUE	0.223886	5	17	82	FALSE	FALSE	TRUE	FALSE	FALSE		TRUE	FALSE		5	Crizotinib	Interstitial lung disease/pneumonitis	No	Any grade: 2.9%; Grade 3 or 4: 1%; Fatal: 0.5%
CCDC85B	11:65935028:T_C	CCDC85B_11:65935028:T_C	Stromal_cells	Cri	0.0752099	0.0858	0.174582	0.243757	0.138438	0.0297537	0.308545	11	65935028	T	C	+	+	FALSE	FALSE	TRUE	FALSE	FALSE	TRUE	0.168547	5	21	103	FALSE	TRUE	TRUE	FALSE	FALSE		TRUE	FALSE		5	Crizotinib	Interstitial lung disease/pneumonitis	No	Any grade: 2.9%; Grade 3 or 4: 1%; Fatal: 0.5%
TMEM170A	16:75488184:C_G	TMEM170A_16:75488184:C_G	Stromal_cells	Cri	0.0827102	0.0916009	0.174917	0.366992	0.142518	0.00208215	0.225374	16	75488184	C	G	+	+	FALSE	FALSE	TRUE	FALSE	FALSE	TRUE	0.284281	5	13	26	FALSE	FALSE	TRUE	FALSE	FALSE		FALSE	FALSE		4	Crizotinib	Interstitial lung disease/pneumonitis	No	Any grade: 2.9%; Grade 3 or 4: 1%; Fatal: 0.5%
GCC2	2:108425584:T_C	GCC2_2:108425584:T_C	Stromal_cells	Cri	-0.0784636	0.0872548	0.178349	-0.308698	0.126205	0.00647369	0.254176	2	108425584	T	C	-	-	FALSE	FALSE	TRUE	FALSE	FALSE	TRUE	0.230235	5	12	36	FALSE	FALSE	TRUE	FALSE	FALSE		FALSE	FALSE		3	Crizotinib	Interstitial lung disease/pneumonitis	No	Any grade: 2.9%; Grade 3 or 4: 1%; Fatal: 0.5%
OXA1L	14:22778114:A_C	OXA1L_14:22778114:A_C	Stromal_cells	Cri	0.088466	0.100088	0.179014	0.286344	0.163019	0.0295377	0.30895	14	22778114	A	C	+	+	FALSE	FALSE	TRUE	FALSE	FALSE	TRUE	0.197878	5	13	43	FALSE	FALSE	TRUE	FALSE	FALSE		FALSE	FALSE		4	Crizotinib	Interstitial lung disease/pneumonitis	No	Any grade: 2.9%; Grade 3 or 4: 1%; Fatal: 0.5%
PAM16	16:4452409:G_A	PAM16_16:4452409:G_A	Stromal_cells	Cri	0.0504278	0.0562956	0.179419	0.168849	0.0986534	0.0363016	0.298657	16	4452409	G	A	+	+	FALSE	FALSE	TRUE	FALSE	FALSE	TRUE	0.118421	5	19	89	FALSE	FALSE	TRUE	FALSE	FALSE		TRUE	FALSE		5	Crizotinib	Interstitial lung disease/pneumonitis	No	Any grade: 2.9%; Grade 3 or 4: 1%; Fatal: 0.5%
TBPL1	6:134003772:G_A	TBPL1_6:134003772:G_A	Stromal_cells	Cri	-0.0590782	0.0650629	0.179736	-0.29481	0.121197	0.00304532	0.200394	6	134003772	G	A	-	-	FALSE	FALSE	TRUE	FALSE	FALSE	TRUE	0.235732	5	21	91	FALSE	TRUE	TRUE	FALSE	FALSE		TRUE	FALSE		5	Crizotinib	Interstitial lung disease/pneumonitis	No	Any grade: 2.9%; Grade 3 or 4: 1%; Fatal: 0.5%
TET3	2:73899386:T_C	TET3_2:73899386:T_C	Stromal_cells	Cri	-0.0686808	0.0760868	0.18032	-0.207348	0.129244	0.0445787	0.331235	2	73899386	T	C	-	-	FALSE	FALSE	TRUE	FALSE	FALSE	TRUE	0.138667	5	13	39	FALSE	FALSE	TRUE	FALSE	FALSE		FALSE	FALSE		4	Crizotinib	Interstitial lung disease/pneumonitis	No	Any grade: 2.9%; Grade 3 or 4: 1%; Fatal: 0.5%
CACTIN	19:3665187:G_T	CACTIN_19:3665187:G_T	Stromal_cells	Cri	0.0732655	0.0819785	0.181775	0.234011	0.125898	0.0223411	0.313086	19	3665187	G	T	+	+	FALSE	FALSE	TRUE	FALSE	FALSE	TRUE	0.160745	5	8	29	FALSE	FALSE	TRUE	FALSE	FALSE		FALSE	FALSE		4	Crizotinib	Interstitial lung disease/pneumonitis	No	Any grade: 2.9%; Grade 3 or 4: 1%; Fatal: 0.5%
CDC42BPB	14:102978959:G_A	CDC42BPB_14:102978959:G_A	Stromal_cells	Cri	-0.0786848	0.0891323	0.18214	-0.285575	0.160211	0.0210013	0.275532	14	102978959	G	A	-	-	FALSE	FALSE	TRUE	FALSE	FALSE	TRUE	0.20689	5	21	103	FALSE	TRUE	TRUE	FALSE	FALSE		TRUE	FALSE		5	Crizotinib	Interstitial lung disease/pneumonitis	No	Any grade: 2.9%; Grade 3 or 4: 1%; Fatal: 0.5%
HECTD4	12:112439796:C_A	HECTD4_12:112439796:C_A	Stromal_cells	Cri	0.0652748	0.0729742	0.18243	0.227844	0.117905	0.0172137	0.286489	12	112439796	C	A	+	+	FALSE	FALSE	TRUE	FALSE	FALSE	TRUE	0.162569	5	18	58	FALSE	FALSE	TRUE	FALSE	FALSE		FALSE	FALSE		3	Crizotinib	Interstitial lung disease/pneumonitis	No	Any grade: 2.9%; Grade 3 or 4: 1%; Fatal: 0.5%
TRANK1	3:36993455:G_A	TRANK1_3:36993455:G_A	Stromal_cells	Cri	-0.0761555	0.0868344	0.184234	-0.237407	0.132783	0.0310342	0.32078	3	36993455	G	A	-	-	FALSE	FALSE	TRUE	FALSE	FALSE	TRUE	0.161251	3	3	5	FALSE	FALSE	FALSE	FALSE	FALSE		FALSE	FALSE		3	Crizotinib	Interstitial lung disease/pneumonitis	No	Any grade: 2.9%; Grade 3 or 4: 1%; Fatal: 0.5%
TDP1	14:89965165:A_G	TDP1_14:89965165:A_G	Stromal_cells	Cri	0.0701291	0.0812087	0.188635	0.311837	0.121582	0.00385107	0.22489	14	89965165	A	G	+	+	FALSE	FALSE	TRUE	FALSE	FALSE	TRUE	0.241708	5	11	33	FALSE	FALSE	TRUE	FALSE	FALSE		FALSE	FALSE		3	Crizotinib	Interstitial lung disease/pneumonitis	No	Any grade: 2.9%; Grade 3 or 4: 1%; Fatal: 0.5%
PUS3	11:125948402:C_T	PUS3_11:125948402:C_T	Stromal_cells	Cri	0.070066	0.0815645	0.191573	0.225719	0.116132	0.0230863	0.310413	11	125948402	C	T	+	+	FALSE	FALSE	TRUE	FALSE	FALSE	TRUE	0.155653	5	10	49	FALSE	FALSE	TRUE	FALSE	FALSE		TRUE	FALSE		5	Crizotinib	Interstitial lung disease/pneumonitis	No	Any grade: 2.9%; Grade 3 or 4: 1%; Fatal: 0.5%
KLHDC3	6:43113311:T_C	KLHDC3_6:43113311:T_C	Stromal_cells	Cri	0.0725001	0.0827871	0.191822	0.295418	0.141481	0.0080099	0.245416	6	43113311	T	C	+	+	FALSE	FALSE	TRUE	FALSE	FALSE	TRUE	0.222918	5	18	70	FALSE	FALSE	TRUE	FALSE	FALSE		TRUE	FALSE		5	Crizotinib	Interstitial lung disease/pneumonitis	No	Any grade: 2.9%; Grade 3 or 4: 1%; Fatal: 0.5%
ZNF300	5:150999782:C_A	ZNF300_5:150999782:C_A	Stromal_cells	Cri	-0.0633055	0.0735482	0.1925	-0.25079	0.121882	0.0120707	0.252425	5	150999782	C	A	-	-	FALSE	FALSE	TRUE	FALSE	FALSE	TRUE	0.187484	5	21	102	FALSE	TRUE	TRUE	FALSE	FALSE		TRUE	FALSE		5	Crizotinib	Interstitial lung disease/pneumonitis	No	Any grade: 2.9%; Grade 3 or 4: 1%; Fatal: 0.5%
IQCG	3:197898657:G_A	IQCG_3:197898657:G_A	Stromal_cells	Cri	-0.0860774	0.102249	0.194537	-0.289727	0.188741	0.0363976	0.297098	3	197898657	G	A	-	-	FALSE	FALSE	TRUE	FALSE	FALSE	TRUE	0.20365	5	8	39	FALSE	FALSE	TRUE	FALSE	FALSE		TRUE	FALSE		5	Crizotinib	Interstitial lung disease/pneumonitis	No	Any grade: 2.9%; Grade 3 or 4: 1%; Fatal: 0.5%
FAM171B	2:186694495:T_G	FAM171B_2:186694495:T_G	Stromal_cells	Cri	0.0572334	0.0680198	0.195463	0.219135	0.109911	0.0176225	0.261178	2	186694495	T	G	+	+	FALSE	FALSE	TRUE	FALSE	FALSE	TRUE	0.161902	5	15	56	FALSE	FALSE	TRUE	FALSE	FALSE		TRUE	FALSE		5	Crizotinib	Interstitial lung disease/pneumonitis	No	Any grade: 2.9%; Grade 3 or 4: 1%; Fatal: 0.5%
ACTR6	12:100134675:T_C	ACTR6_12:100134675:T_C	Stromal_cells	Cri	0.092985	0.108971	0.195505	0.348377	0.191252	0.0132911	0.266909	12	100134675	T	C	+	+	FALSE	FALSE	TRUE	FALSE	FALSE	TRUE	0.255392	5	20	83	FALSE	FALSE	TRUE	FALSE	FALSE		FALSE	FALSE		4	Crizotinib	Interstitial lung disease/pneumonitis	No	Any grade: 2.9%; Grade 3 or 4: 1%; Fatal: 0.5%
PIGBOS1	15:55277358:T_C	PIGBOS1_15:55277358:T_C	Stromal_cells	Cri	0.0803719	0.0967797	0.197322	0.286107	0.152262	0.0258135	0.280915	15	55277358	T	C	+	+	FALSE	FALSE	TRUE	FALSE	FALSE	TRUE	0.205735	5	21	84	FALSE	TRUE	TRUE	FALSE	FALSE		TRUE	FALSE		5	Crizotinib	Interstitial lung disease/pneumonitis	No	Any grade: 2.9%; Grade 3 or 4: 1%; Fatal: 0.5%
RAB5C	17:42066926:A_G	RAB5C_17:42066926:A_G	Stromal_cells	Cri	0.051406	0.0622023	0.199201	0.202094	0.112051	0.0293154	0.254367	17	42066926	A	G	+	+	FALSE	FALSE	TRUE	FALSE	FALSE	TRUE	0.150688	5	12	59	FALSE	FALSE	TRUE	FALSE	FALSE		TRUE	FALSE		5	Crizotinib	Interstitial lung disease/pneumonitis	No	Any grade: 2.9%; Grade 3 or 4: 1%; Fatal: 0.5%
ASF1A	6:118930173:C_T	ASF1A_6:118930173:C_T	Stromal_cells	Cri	0.0764859	0.0929258	0.199279	0.306267	0.146313	0.00919746	0.249736	6	118930173	C	T	+	+	FALSE	FALSE	TRUE	FALSE	FALSE	TRUE	0.229781	5	21	100	FALSE	TRUE	TRUE	FALSE	FALSE		TRUE	FALSE		5	Crizotinib	Interstitial lung disease/pneumonitis	No	Any grade: 2.9%; Grade 3 or 4: 1%; Fatal: 0.5%
TRIP13	5:922651:A_G	TRIP13_5:922651:A_G	Stromal_cells	Cri	-0.107296	0.130248	0.204067	-0.34901	0.173082	0.0221469	0.30743	5	922651	A	G	-	-	FALSE	FALSE	TRUE	FALSE	FALSE	TRUE	0.241714	5	7	24	FALSE	FALSE	TRUE	FALSE	FALSE		FALSE	FALSE		2	Crizotinib	Interstitial lung disease/pneumonitis	No	Any grade: 2.9%; Grade 3 or 4: 1%; Fatal: 0.5%
NIPSNAP3A	9:104719670:T_G	NIPSNAP3A_9:104719670:T_G	Stromal_cells	Cri	0.0695507	0.0845508	0.204359	0.234455	0.140453	0.0322513	0.296649	9	104719670	T	G	+	+	FALSE	FALSE	TRUE	FALSE	FALSE	TRUE	0.164904	5	12	48	FALSE	FALSE	TRUE	FALSE	FALSE		FALSE	FALSE		4	Crizotinib	Interstitial lung disease/pneumonitis	No	Any grade: 2.9%; Grade 3 or 4: 1%; Fatal: 0.5%
FBXO9	6:52970044:T_C	FBXO9_6:52970044:T_C	Stromal_cells	Cri	-0.0785288	0.0975438	0.204558	-0.284784	0.147074	0.0165226	0.275749	6	52970044	T	C	-	-	FALSE	FALSE	TRUE	FALSE	FALSE	TRUE	0.206255	5	10	46	FALSE	FALSE	TRUE	FALSE	FALSE		TRUE	FALSE		5	Crizotinib	Interstitial lung disease/pneumonitis	No	Any grade: 2.9%; Grade 3 or 4: 1%; Fatal: 0.5%
ANKS3	16:4683541:T_G	ANKS3_16:4683541:T_G	Stromal_cells	Cri	0.0722472	0.0895085	0.205765	0.320103	0.128429	0.00450344	0.2257	16	4683541	T	G	+	+	FALSE	FALSE	TRUE	FALSE	FALSE	TRUE	0.247856	5	19	80	FALSE	FALSE	TRUE	FALSE	FALSE		TRUE	FALSE		5	Crizotinib	Interstitial lung disease/pneumonitis	No	Any grade: 2.9%; Grade 3 or 4: 1%; Fatal: 0.5%
AFAP1	4:7916079:C_T	AFAP1_4:7916079:C_T	Stromal_cells	Cri	-0.0676187	0.0819957	0.206223	-0.337823	0.130445	0.00196718	0.20016	4	7916079	C	T	-	-	FALSE	FALSE	TRUE	FALSE	FALSE	TRUE	0.270205	5	21	87	FALSE	TRUE	TRUE	FALSE	FALSE		FALSE	FALSE		4	Crizotinib	Interstitial lung disease/pneumonitis	No	Any grade: 2.9%; Grade 3 or 4: 1%; Fatal: 0.5%
VPS25	17:42825097:A_C	VPS25_17:42825097:A_C	Stromal_cells	Cri	0.0600087	0.0744605	0.206279	0.333007	0.129601	0.0021112	0.180203	17	42825097	A	C	+	+	FALSE	FALSE	TRUE	FALSE	FALSE	TRUE	0.272998	5	21	105	FALSE	TRUE	TRUE	FALSE	FALSE		TRUE	FALSE		5	Crizotinib	Interstitial lung disease/pneumonitis	No	Any grade: 2.9%; Grade 3 or 4: 1%; Fatal: 0.5%
TBC1D2B	15:78046946:G_T	TBC1D2B_15:78046946:G_T	Stromal_cells	Cri	-0.0545126	0.0686361	0.206431	0.201553	0.118574	0.0410467	0.270462	15	78046946	G	T	-	+	TRUE	FALSE	TRUE	FALSE	FALSE	TRUE	0.256066	5	20	100	FALSE	FALSE	TRUE	FALSE	FALSE		TRUE	FALSE		5	Crizotinib	Interstitial lung disease/pneumonitis	No	Any grade: 2.9%; Grade 3 or 4: 1%; Fatal: 0.5%
TMEM18	2:661645:A_G	TMEM18_2:661645:A_G	Stromal_cells	Cri	-0.0712695	0.0888623	0.206527	-0.397403	0.158338	0.00440207	0.179338	2	661645	A	G	-	-	FALSE	FALSE	TRUE	FALSE	FALSE	TRUE	0.326134	5	17	43	FALSE	FALSE	TRUE	FALSE	FALSE		TRUE	FALSE		5	Crizotinib	Interstitial lung disease/pneumonitis	No	Any grade: 2.9%; Grade 3 or 4: 1%; Fatal: 0.5%
SALL2	14:21437904:T_C	SALL2_14:21437904:T_C	Stromal_cells	Cri	-0.0585755	0.0724024	0.206609	-0.178718	0.115484	0.0493797	0.327754	14	21437904	T	C	-	-	FALSE	FALSE	TRUE	FALSE	FALSE	TRUE	0.120142	5	4	9	FALSE	FALSE	TRUE	FALSE	FALSE		FALSE	TRUE	Cri	1	Crizotinib	Interstitial lung disease/pneumonitis	No	Any grade: 2.9%; Grade 3 or 4: 1%; Fatal: 0.5%
PFKL	21:44308851:T_C	PFKL_21:44308851:T_C	Stromal_cells	Cri	-0.0605135	0.0745511	0.206899	-0.246588	0.117743	0.0112459	0.245403	21	44308851	T	C	-	-	FALSE	FALSE	TRUE	FALSE	FALSE	TRUE	0.186075	5	20	90	FALSE	FALSE	TRUE	FALSE	FALSE		TRUE	FALSE		5	Crizotinib	Interstitial lung disease/pneumonitis	No	Any grade: 2.9%; Grade 3 or 4: 1%; Fatal: 0.5%
BRF1	14:105305091:C_T	BRF1_14:105305091:C_T	Stromal_cells	Cri	-0.0549809	0.069644	0.210036	-0.205319	0.113993	0.0272499	0.267783	14	105305091	C	T	-	-	FALSE	FALSE	TRUE	FALSE	FALSE	TRUE	0.150338	5	18	89	FALSE	FALSE	TRUE	FALSE	FALSE		TRUE	FALSE		5	Crizotinib	Interstitial lung disease/pneumonitis	No	Any grade: 2.9%; Grade 3 or 4: 1%; Fatal: 0.5%
CCND1	11:69616860:G_A	CCND1_11:69616860:G_A	Stromal_cells	Cri	-0.0590435	0.0746858	0.210676	-0.229222	0.133493	0.0290012	0.257582	11	69616860	G	A	-	-	FALSE	FALSE	TRUE	FALSE	FALSE	TRUE	0.170179	5	6	20	FALSE	FALSE	TRUE	FALSE	FALSE		TRUE	FALSE		5	Crizotinib	Interstitial lung disease/pneumonitis	No	Any grade: 2.9%; Grade 3 or 4: 1%; Fatal: 0.5%
BSG	19:523975:A_G	BSG_19:523975:A_G	Stromal_cells	Cri	-0.046905	0.0589554	0.212868	-0.174195	0.10301	0.0398377	0.269268	19	523975	A	G	-	-	FALSE	FALSE	TRUE	FALSE	FALSE	TRUE	0.12729	5	18	78	FALSE	FALSE	TRUE	FALSE	FALSE		TRUE	FALSE		5	Crizotinib	Interstitial lung disease/pneumonitis	No	Any grade: 2.9%; Grade 3 or 4: 1%; Fatal: 0.5%
LRR1	14:49545607:C_T	LRR1_14:49545607:C_T	Stromal_cells	Cri	0.0835347	0.106465	0.213626	0.342966	0.163181	0.0145795	0.243565	14	49545607	C	T	+	+	FALSE	FALSE	TRUE	FALSE	FALSE	TRUE	0.259432	5	19	79	FALSE	FALSE	TRUE	FALSE	FALSE		FALSE	FALSE		4	Crizotinib	Interstitial lung disease/pneumonitis	No	Any grade: 2.9%; Grade 3 or 4: 1%; Fatal: 0.5%
MED18	1:28306092:C_G	MED18_1:28306092:C_G	Stromal_cells	Cri	0.068676	0.0889726	0.214012	0.235723	0.133648	0.0305295	0.291342	1	28306092	C	G	+	+	FALSE	FALSE	TRUE	FALSE	FALSE	TRUE	0.167047	5	19	72	FALSE	FALSE	TRUE	FALSE	FALSE		FALSE	FALSE		4	Crizotinib	Interstitial lung disease/pneumonitis	No	Any grade: 2.9%; Grade 3 or 4: 1%; Fatal: 0.5%
SOCS3	17:78356134:T_G	SOCS3_17:78356134:T_G	Stromal_cells	Cri	0.0659877	0.0882037	0.214984	0.318111	0.186958	0.0209609	0.207436	17	78356134	T	G	+	+	FALSE	FALSE	TRUE	FALSE	FALSE	TRUE	0.252123	5	21	105	FALSE	TRUE	TRUE	FALSE	FALSE		TRUE	FALSE		5	Crizotinib	Interstitial lung disease/pneumonitis	No	Any grade: 2.9%; Grade 3 or 4: 1%; Fatal: 0.5%
TBC1D19	4:26636439:C_A	TBC1D19_4:26636439:C_A	Stromal_cells	Cri	0.0661146	0.088638	0.21716	0.319356	0.151763	0.00965862	0.207025	4	26636439	C	A	+	+	FALSE	FALSE	TRUE	FALSE	FALSE	TRUE	0.253242	5	10	19	FALSE	FALSE	TRUE	FALSE	FALSE		TRUE	FALSE		5	Crizotinib	Interstitial lung disease/pneumonitis	No	Any grade: 2.9%; Grade 3 or 4: 1%; Fatal: 0.5%
ZNF512	2:27636484:T_A	ZNF512_2:27636484:T_A	Stromal_cells	Cri	-0.0622403	0.0815182	0.217433	-0.260338	0.147751	0.0239853	0.239075	2	27636484	T	A	-	-	FALSE	FALSE	TRUE	FALSE	FALSE	TRUE	0.198097	5	18	87	FALSE	FALSE	TRUE	FALSE	FALSE		TRUE	FALSE		5	Crizotinib	Interstitial lung disease/pneumonitis	No	Any grade: 2.9%; Grade 3 or 4: 1%; Fatal: 0.5%
RELCH	18:62147091:G_C	RELCH_18:62147091:G_C	Stromal_cells	Cri	-0.0693863	0.0903304	0.217434	-0.244094	0.147562	0.0336434	0.284261	18	62147091	G	C	-	-	FALSE	FALSE	TRUE	FALSE	FALSE	TRUE	0.174708	5	18	90	FALSE	FALSE	TRUE	FALSE	FALSE		TRUE	FALSE		5	Crizotinib	Interstitial lung disease/pneumonitis	No	Any grade: 2.9%; Grade 3 or 4: 1%; Fatal: 0.5%
ASRGL1	11:62331263:T_C	ASRGL1_11:62331263:T_C	Stromal_cells	Cri	0.0864527	0.111496	0.218334	0.510031	0.154339	0.000430917	0.169505	11	62331263	T	C	+	+	FALSE	FALSE	TRUE	FALSE	FALSE	TRUE	0.423578	4	4	7	FALSE	FALSE	FALSE	FALSE	FALSE		FALSE	FALSE		2	Crizotinib	Interstitial lung disease/pneumonitis	No	Any grade: 2.9%; Grade 3 or 4: 1%; Fatal: 0.5%
WAPL	10:86559709:A_C	WAPL_10:86559709:A_C	Stromal_cells	Cri	-0.0748451	0.0986488	0.219216	-0.379278	0.182204	0.0055661	0.197336	10	86559709	A	C	-	-	FALSE	FALSE	TRUE	FALSE	FALSE	TRUE	0.304433	5	21	103	FALSE	TRUE	TRUE	FALSE	FALSE		TRUE	FALSE		5	Crizotinib	Interstitial lung disease/pneumonitis	No	Any grade: 2.9%; Grade 3 or 4: 1%; Fatal: 0.5%
DCBLD2	3:98834981:T_A	DCBLD2_3:98834981:T_A	Stromal_cells	Cri	-0.0640477	0.0837165	0.219765	-0.257898	0.158248	0.0305148	0.248345	3	98834981	T	A	-	-	FALSE	FALSE	TRUE	FALSE	FALSE	TRUE	0.19385	5	4	14	FALSE	FALSE	TRUE	FALSE	FALSE		FALSE	FALSE		4	Crizotinib	Interstitial lung disease/pneumonitis	No	Any grade: 2.9%; Grade 3 or 4: 1%; Fatal: 0.5%
RNF8	6:37258225:C_G	RNF8_6:37258225:C_G	Stromal_cells	Cri	0.0729151	0.0957532	0.219934	0.370138	0.173685	0.00625971	0.196994	6	37258225	C	G	+	+	FALSE	FALSE	TRUE	FALSE	FALSE	TRUE	0.297223	5	21	81	FALSE	TRUE	TRUE	FALSE	FALSE		FALSE	FALSE		4	Crizotinib	Interstitial lung disease/pneumonitis	No	Any grade: 2.9%; Grade 3 or 4: 1%; Fatal: 0.5%
SIN3B	19:16887908:G_A	SIN3B_19:16887908:G_A	Stromal_cells	Cri	0.0587428	0.0773565	0.220577	0.254324	0.131527	0.017945	0.230976	19	16887908	G	A	+	+	FALSE	FALSE	TRUE	FALSE	FALSE	TRUE	0.195581	5	19	94	FALSE	FALSE	TRUE	FALSE	FALSE		TRUE	FALSE		5	Crizotinib	Interstitial lung disease/pneumonitis	No	Any grade: 2.9%; Grade 3 or 4: 1%; Fatal: 0.5%
TBP	6:170479534:G_A	TBP_6:170479534:G_A	Stromal_cells	Cri	0.0796145	0.105484	0.220599	0.342281	0.164132	0.0110894	0.2326	6	170479534	G	A	+	+	FALSE	FALSE	TRUE	FALSE	FALSE	TRUE	0.262667	5	21	105	FALSE	TRUE	TRUE	FALSE	FALSE		TRUE	FALSE		5	Crizotinib	Interstitial lung disease/pneumonitis	No	Any grade: 2.9%; Grade 3 or 4: 1%; Fatal: 0.5%
MAPK4	18:50647027:C_T	MAPK4_18:50647027:C_T	Stromal_cells	Cri	0.0741514	0.101603	0.223213	0.302498	0.153574	0.0199209	0.24513	18	50647027	C	T	+	+	FALSE	FALSE	TRUE	FALSE	FALSE	TRUE	0.228346	5	16	45	FALSE	FALSE	TRUE	FALSE	FALSE		TRUE	FALSE		5	Crizotinib	Interstitial lung disease/pneumonitis	No	Any grade: 2.9%; Grade 3 or 4: 1%; Fatal: 0.5%
DTYMK	2:241706051:G_A	DTYMK_2:241706051:G_A	Stromal_cells	Cri	0.0638557	0.0849541	0.224146	0.236564	0.143789	0.0438102	0.26993	2	241706051	G	A	+	+	FALSE	FALSE	TRUE	FALSE	FALSE	TRUE	0.172709	5	10	44	FALSE	FALSE	TRUE	FALSE	FALSE		TRUE	FALSE		5	Crizotinib	Interstitial lung disease/pneumonitis	No	Any grade: 2.9%; Grade 3 or 4: 1%; Fatal: 0.5%
RNF145	5:159120118:A_G	RNF145_5:159120118:A_G	Stromal_cells	Cri	-0.0666913	0.0900523	0.226297	-0.371658	0.180495	0.00636812	0.179443	5	159120118	A	G	-	-	FALSE	FALSE	TRUE	FALSE	FALSE	TRUE	0.304967	5	21	94	FALSE	TRUE	TRUE	FALSE	FALSE		TRUE	FALSE		5	Crizotinib	Interstitial lung disease/pneumonitis	No	Any grade: 2.9%; Grade 3 or 4: 1%; Fatal: 0.5%
RBFA	18:80039707:C_T	RBFA_18:80039707:C_T	Stromal_cells	Cri	0.0777682	0.106933	0.226385	0.337705	0.166131	0.0162603	0.230284	18	80039707	C	T	+	+	FALSE	FALSE	TRUE	FALSE	FALSE	TRUE	0.259937	5	16	56	FALSE	FALSE	TRUE	FALSE	FALSE		FALSE	FALSE		3	Crizotinib	Interstitial lung disease/pneumonitis	No	Any grade: 2.9%; Grade 3 or 4: 1%; Fatal: 0.5%
CSNK2A1	20:611050:C_T	CSNK2A1_20:611050:C_T	Stromal_cells	Cri	0.0562631	0.0778965	0.234874	0.23348	0.128333	0.0243684	0.240976	20	611050	C	T	+	+	FALSE	FALSE	TRUE	FALSE	FALSE	TRUE	0.177217	5	20	90	FALSE	FALSE	TRUE	FALSE	FALSE		TRUE	FALSE		5	Crizotinib	Interstitial lung disease/pneumonitis	No	Any grade: 2.9%; Grade 3 or 4: 1%; Fatal: 0.5%
ATP6V0E2	7:149874006:G_A	ATP6V0E2_7:149874006:G_A	Stromal_cells	Cri	0.0614269	0.0874675	0.234927	0.291008	0.127038	0.00770685	0.211083	7	149874006	G	A	+	+	FALSE	FALSE	TRUE	FALSE	FALSE	TRUE	0.229581	5	7	15	FALSE	FALSE	TRUE	FALSE	FALSE		FALSE	FALSE		3	Crizotinib	Interstitial lung disease/pneumonitis	No	Any grade: 2.9%; Grade 3 or 4: 1%; Fatal: 0.5%
MAD1L1	7:2329961:T_A	MAD1L1_7:2329961:T_A	Stromal_cells	Cri	-0.0470963	0.0660077	0.236115	-0.223329	0.113809	0.0196452	0.210883	7	2329961	T	A	-	-	FALSE	FALSE	TRUE	FALSE	FALSE	TRUE	0.176232	5	18	65	FALSE	FALSE	TRUE	FALSE	FALSE		FALSE	FALSE		4	Crizotinib	Interstitial lung disease/pneumonitis	No	Any grade: 2.9%; Grade 3 or 4: 1%; Fatal: 0.5%
RMDN1	8:86445010:A_G	RMDN1_8:86445010:A_G	Stromal_cells	Cri	-0.0675054	0.0991112	0.236495	-0.454142	0.155168	0.000474792	0.148644	8	86445010	A	G	-	-	FALSE	FALSE	TRUE	FALSE	FALSE	TRUE	0.386637	5	16	51	FALSE	FALSE	TRUE	FALSE	FALSE		FALSE	FALSE		4	Crizotinib	Interstitial lung disease/pneumonitis	No	Any grade: 2.9%; Grade 3 or 4: 1%; Fatal: 0.5%
MLYCD	16:83910686:A_G	MLYCD_16:83910686:A_G	Stromal_cells	Cri	-0.0611323	0.0877586	0.23842	-0.345872	0.154507	0.00425997	0.176748	16	83910686	A	G	-	-	FALSE	FALSE	TRUE	FALSE	FALSE	TRUE	0.284739	5	17	79	FALSE	FALSE	TRUE	FALSE	FALSE		TRUE	FALSE		5	Crizotinib	Interstitial lung disease/pneumonitis	No	Any grade: 2.9%; Grade 3 or 4: 1%; Fatal: 0.5%
YKT6	7:44157984:G_T	YKT6_7:44157984:G_T	Stromal_cells	Cri	0.0510761	0.072462	0.238817	0.247316	0.118068	0.0128996	0.206522	7	44157984	G	T	+	+	FALSE	FALSE	TRUE	FALSE	FALSE	TRUE	0.19624	5	17	83	FALSE	FALSE	TRUE	FALSE	FALSE		TRUE	FALSE		5	Crizotinib	Interstitial lung disease/pneumonitis	No	Any grade: 2.9%; Grade 3 or 4: 1%; Fatal: 0.5%
PACS2	14:105279945:T_C	PACS2_14:105279945:T_C	Stromal_cells	Cri	-0.0667858	0.0989141	0.23902	-0.340797	0.163291	0.0103834	0.19597	14	105279945	T	C	-	-	FALSE	FALSE	TRUE	FALSE	FALSE	TRUE	0.274011	5	20	68	FALSE	FALSE	TRUE	FALSE	FALSE		TRUE	FALSE		5	Crizotinib	Interstitial lung disease/pneumonitis	No	Any grade: 2.9%; Grade 3 or 4: 1%; Fatal: 0.5%
COPE	19:18885233:T_C	COPE_19:18885233:T_C	Stromal_cells	Cri	0.0324806	0.0475141	0.240089	0.228375	0.108413	0.0200154	0.142225	19	18885233	T	C	+	+	FALSE	FALSE	TRUE	FALSE	FALSE	TRUE	0.195895	5	21	105	FALSE	TRUE	TRUE	FALSE	FALSE		TRUE	FALSE		5	Crizotinib	Interstitial lung disease/pneumonitis	No	Any grade: 2.9%; Grade 3 or 4: 1%; Fatal: 0.5%
ZNF140	12:132980960:A_C	ZNF140_12:132980960:A_C	Stromal_cells	Cri	-0.0497214	0.0719708	0.240419	-0.203517	0.111726	0.031689	0.244311	12	132980960	A	C	-	-	FALSE	FALSE	TRUE	FALSE	FALSE	TRUE	0.153795	5	13	64	FALSE	FALSE	TRUE	FALSE	FALSE		TRUE	FALSE		5	Crizotinib	Interstitial lung disease/pneumonitis	No	Any grade: 2.9%; Grade 3 or 4: 1%; Fatal: 0.5%
UCHL3	13:75561827:G_A	UCHL3_13:75561827:G_A	Stromal_cells	Cri	-0.0622289	0.0917391	0.240464	-0.40915	0.140338	0.000578106	0.152093	13	75561827	G	A	-	-	FALSE	FALSE	TRUE	FALSE	FALSE	TRUE	0.346922	5	19	73	FALSE	FALSE	TRUE	FALSE	FALSE		TRUE	FALSE		5	Crizotinib	Interstitial lung disease/pneumonitis	No	Any grade: 2.9%; Grade 3 or 4: 1%; Fatal: 0.5%
ACLY	17:41876103:G_A	ACLY_17:41876103:G_A	Stromal_cells	Cri	0.0575917	0.0833543	0.240841	0.231371	0.139771	0.0361983	0.248915	17	41876103	G	A	+	+	FALSE	FALSE	TRUE	FALSE	FALSE	TRUE	0.173779	5	4	14	FALSE	FALSE	TRUE	FALSE	FALSE		FALSE	FALSE		3	Crizotinib	Interstitial lung disease/pneumonitis	No	Any grade: 2.9%; Grade 3 or 4: 1%; Fatal: 0.5%
MAP4K4	2:101758497:G_A	MAP4K4_2:101758497:G_A	Stromal_cells	Cri	0.0413203	0.0598702	0.241289	0.180294	0.106876	0.0408741	0.229183	2	101758497	G	A	+	+	FALSE	FALSE	TRUE	FALSE	FALSE	TRUE	0.138973	5	11	55	FALSE	FALSE	TRUE	FALSE	FALSE		TRUE	FALSE		5	Crizotinib	Interstitial lung disease/pneumonitis	No	Any grade: 2.9%; Grade 3 or 4: 1%; Fatal: 0.5%
PFKFB3	10:6149309:C_T	PFKFB3_10:6149309:C_T	Stromal_cells	Cri	-0.0487147	0.0681827	0.242257	-0.254764	0.12189	0.0124269	0.191215	10	6149309	C	T	-	-	FALSE	FALSE	TRUE	FALSE	FALSE	TRUE	0.206049	5	19	94	FALSE	FALSE	TRUE	FALSE	FALSE		TRUE	FALSE		5	Crizotinib	Interstitial lung disease/pneumonitis	No	Any grade: 2.9%; Grade 3 or 4: 1%; Fatal: 0.5%
PRADC1	2:73282864:T_A	PRADC1_2:73282864:T_A	Stromal_cells	Cri	0.0507427	0.0731493	0.243518	0.24987	0.13013	0.0136766	0.203076	2	73282864	T	A	+	+	FALSE	FALSE	TRUE	FALSE	FALSE	TRUE	0.199128	5	1	5	TRUE	FALSE	TRUE	FALSE	FALSE		TRUE	FALSE		5	Crizotinib	Interstitial lung disease/pneumonitis	No	Any grade: 2.9%; Grade 3 or 4: 1%; Fatal: 0.5%
BCL2L12	19:49575118:C_T	BCL2L12_19:49575118:C_T	Stromal_cells	Cri	-0.0472269	0.0686158	0.243567	-0.203303	0.125205	0.0490684	0.232298	19	49575118	C	T	-	-	FALSE	FALSE	TRUE	FALSE	FALSE	TRUE	0.156076	5	12	51	FALSE	FALSE	TRUE	FALSE	FALSE		FALSE	FALSE		3	Crizotinib	Interstitial lung disease/pneumonitis	No	Any grade: 2.9%; Grade 3 or 4: 1%; Fatal: 0.5%
SEC22A	3:123113392:G_A	SEC22A_3:123113392:G_A	Stromal_cells	Cri	-0.0566544	0.0837962	0.24389	-0.226032	0.14132	0.0427269	0.250647	3	123113392	G	A	-	-	FALSE	FALSE	TRUE	FALSE	FALSE	TRUE	0.169378	5	14	61	FALSE	FALSE	TRUE	FALSE	FALSE		TRUE	FALSE		5	Crizotinib	Interstitial lung disease/pneumonitis	No	Any grade: 2.9%; Grade 3 or 4: 1%; Fatal: 0.5%
GTDC1	2:144429097:T_C	GTDC1_2:144429097:T_C	Stromal_cells	Cri	-0.0448604	0.0661378	0.244348	-0.219983	0.116221	0.0211579	0.203927	2	144429097	T	C	-	-	FALSE	FALSE	TRUE	FALSE	FALSE	TRUE	0.175122	5	11	45	FALSE	FALSE	TRUE	FALSE	FALSE		TRUE	FALSE		5	Crizotinib	Interstitial lung disease/pneumonitis	No	Any grade: 2.9%; Grade 3 or 4: 1%; Fatal: 0.5%
SRF	6:43234025:C_T	SRF_6:43234025:C_T	Stromal_cells	Cri	-0.053603	0.0785052	0.244866	-0.28726	0.133031	0.00770835	0.186601	6	43234025	C	T	-	-	FALSE	FALSE	TRUE	FALSE	FALSE	TRUE	0.233657	5	21	99	FALSE	TRUE	TRUE	FALSE	FALSE		TRUE	FALSE		5	Crizotinib	Interstitial lung disease/pneumonitis	No	Any grade: 2.9%; Grade 3 or 4: 1%; Fatal: 0.5%
KMT2C	7:152442769:A_C	KMT2C_7:152442769:A_C	Stromal_cells	Cri	0.0419565	0.0614456	0.246423	0.208799	0.101345	0.0115778	0.200942	7	152442769	A	C	+	+	FALSE	FALSE	TRUE	FALSE	FALSE	TRUE	0.166843	5	20	75	FALSE	FALSE	TRUE	FALSE	FALSE		TRUE	FALSE		5	Crizotinib	Interstitial lung disease/pneumonitis	No	Any grade: 2.9%; Grade 3 or 4: 1%; Fatal: 0.5%
TANK	2:161236129:G_A	TANK_2:161236129:G_A	Stromal_cells	Cri	0.0457196	0.0713897	0.24889	0.224355	0.126933	0.0366891	0.203783	2	161236129	G	A	+	+	FALSE	FALSE	TRUE	FALSE	FALSE	TRUE	0.178635	5	14	70	FALSE	FALSE	TRUE	FALSE	FALSE		TRUE	FALSE		5	Crizotinib	Interstitial lung disease/pneumonitis	No	Any grade: 2.9%; Grade 3 or 4: 1%; Fatal: 0.5%
FAM227B	15:49576122:A_G	FAM227B_15:49576122:A_G	Stromal_cells	Cri	0.0472163	0.0697758	0.250775	0.181844	0.115751	0.0466498	0.259652	15	49576122	A	G	+	+	FALSE	FALSE	TRUE	FALSE	FALSE	TRUE	0.134628	5	4	18	FALSE	FALSE	TRUE	FALSE	FALSE		FALSE	FALSE		3	Crizotinib	Interstitial lung disease/pneumonitis	No	Any grade: 2.9%; Grade 3 or 4: 1%; Fatal: 0.5%
DIPK2A	3:143900144:C_A	DIPK2A_3:143900144:C_A	Stromal_cells	Cri	-0.0612501	0.0906224	0.255041	-0.274241	0.15654	0.0246531	0.223344	3	143900144	C	A	-	-	FALSE	FALSE	TRUE	FALSE	FALSE	TRUE	0.212991	5	19	93	FALSE	FALSE	TRUE	FALSE	FALSE		TRUE	FALSE		5	Crizotinib	Interstitial lung disease/pneumonitis	No	Any grade: 2.9%; Grade 3 or 4: 1%; Fatal: 0.5%
PEPD	19:33528779:C_A	PEPD_19:33528779:C_A	Stromal_cells	Cri	-0.0440704	0.0673463	0.261955	-0.221159	0.110863	0.0184011	0.19927	19	33528779	C	A	-	-	FALSE	FALSE	TRUE	FALSE	FALSE	TRUE	0.177089	5	18	89	FALSE	FALSE	TRUE	FALSE	FALSE		TRUE	FALSE		5	Crizotinib	Interstitial lung disease/pneumonitis	No	Any grade: 2.9%; Grade 3 or 4: 1%; Fatal: 0.5%
MRTO4	1:19253475:A_G	MRTO4_1:19253475:A_G	Stromal_cells	Cri	0.0447681	0.069395	0.262915	0.266638	0.111534	0.00680561	0.167899	1	19253475	A	G	+	+	FALSE	FALSE	TRUE	FALSE	FALSE	TRUE	0.22187	5	21	103	FALSE	TRUE	TRUE	FALSE	FALSE		TRUE	FALSE		5	Crizotinib	Interstitial lung disease/pneumonitis	No	Any grade: 2.9%; Grade 3 or 4: 1%; Fatal: 0.5%
METTL23	17:76790467:G_A	METTL23_17:76790467:G_A	Stromal_cells	Cri	0.0570834	0.0901567	0.262926	0.312869	0.152873	0.00932795	0.182452	17	76790467	G	A	+	+	FALSE	FALSE	TRUE	FALSE	FALSE	TRUE	0.255785	5	21	105	FALSE	TRUE	TRUE	FALSE	FALSE		TRUE	FALSE		5	Crizotinib	Interstitial lung disease/pneumonitis	No	Any grade: 2.9%; Grade 3 or 4: 1%; Fatal: 0.5%
HIKESHI	11:86296048:G_C	HIKESHI_11:86296048:G_C	Stromal_cells	Cri	-0.0375919	0.0601833	0.263869	-0.220389	0.106269	0.0121332	0.170571	11	86296048	G	C	-	-	FALSE	FALSE	TRUE	FALSE	FALSE	TRUE	0.182797	5	21	104	FALSE	TRUE	TRUE	FALSE	FALSE		TRUE	FALSE		5	Crizotinib	Interstitial lung disease/pneumonitis	No	Any grade: 2.9%; Grade 3 or 4: 1%; Fatal: 0.5%
PSMA1	11:14657701:A_G	PSMA1_11:14657701:A_G	Stromal_cells	Cri	0.0399368	0.0609576	0.264819	0.223033	0.102847	0.0105001	0.179062	11	14657701	A	G	+	+	FALSE	FALSE	TRUE	FALSE	FALSE	TRUE	0.183096	5	21	100	FALSE	TRUE	TRUE	FALSE	FALSE		TRUE	FALSE		5	Crizotinib	Interstitial lung disease/pneumonitis	No	Any grade: 2.9%; Grade 3 or 4: 1%; Fatal: 0.5%
STPG1	1:24395908:A_G	STPG1_1:24395908:A_G	Stromal_cells	Cri	-0.0514092	0.0838288	0.266289	-0.22112	0.129776	0.0360107	0.232495	1	24395908	A	G	-	-	FALSE	FALSE	TRUE	FALSE	FALSE	TRUE	0.169711	5	5	16	FALSE	FALSE	TRUE	FALSE	FALSE		TRUE	FALSE		5	Crizotinib	Interstitial lung disease/pneumonitis	No	Any grade: 2.9%; Grade 3 or 4: 1%; Fatal: 0.5%
CNPPD1	2:219273864:C_T	CNPPD1_2:219273864:C_T	Stromal_cells	Cri	0.0551024	0.0858929	0.267446	0.244208	0.13446	0.0250409	0.225637	2	219273864	C	T	+	+	FALSE	FALSE	TRUE	FALSE	FALSE	TRUE	0.189106	5	20	94	FALSE	FALSE	TRUE	FALSE	FALSE		FALSE	FALSE		3	Crizotinib	Interstitial lung disease/pneumonitis	No	Any grade: 2.9%; Grade 3 or 4: 1%; Fatal: 0.5%
STK10	5:172095271:G_A	STK10_5:172095271:G_A	Stromal_cells	Cri	-0.0491272	0.0841445	0.26804	-0.216253	0.143513	0.0497476	0.227174	5	172095271	G	A	-	-	FALSE	FALSE	TRUE	FALSE	FALSE	TRUE	0.167126	5	2	9	FALSE	FALSE	TRUE	FALSE	FALSE		FALSE	FALSE		4	Crizotinib	Interstitial lung disease/pneumonitis	No	Any grade: 2.9%; Grade 3 or 4: 1%; Fatal: 0.5%
SOD2	6:159693136:T_C	SOD2_6:159693136:T_C	Stromal_cells	Cri	-0.0559752	0.0958456	0.269481	-0.262013	0.164004	0.0458172	0.213635	6	159693136	T	C	-	-	FALSE	FALSE	TRUE	FALSE	FALSE	TRUE	0.206038	5	6	20	FALSE	FALSE	TRUE	FALSE	FALSE		FALSE	TRUE	Cri	1	Crizotinib	Interstitial lung disease/pneumonitis	No	Any grade: 2.9%; Grade 3 or 4: 1%; Fatal: 0.5%
LNPK	2:176082509:C_T	LNPK_2:176082509:C_T	Stromal_cells	Cri	-0.0431652	0.0725645	0.26985	-0.188416	0.115891	0.0448609	0.229095	2	176082509	C	T	-	-	FALSE	FALSE	TRUE	FALSE	FALSE	TRUE	0.145251	5	9	42	FALSE	FALSE	TRUE	FALSE	FALSE		TRUE	FALSE		5	Crizotinib	Interstitial lung disease/pneumonitis	No	Any grade: 2.9%; Grade 3 or 4: 1%; Fatal: 0.5%
DR1	1:93399834:C_T	DR1_1:93399834:C_T	Stromal_cells	Cri	-0.058104	0.0983091	0.269981	-0.261576	0.162094	0.0382285	0.222131	1	93399834	C	T	-	-	FALSE	FALSE	TRUE	FALSE	FALSE	TRUE	0.203472	5	8	29	FALSE	FALSE	TRUE	FALSE	FALSE		FALSE	FALSE		4	Crizotinib	Interstitial lung disease/pneumonitis	No	Any grade: 2.9%; Grade 3 or 4: 1%; Fatal: 0.5%
WDR82	3:52309726:A_G	WDR82_3:52309726:A_G	Stromal_cells	Cri	0.0384614	0.0638916	0.270663	0.267298	0.115846	0.00976558	0.14389	3	52309726	A	G	+	+	FALSE	FALSE	TRUE	FALSE	FALSE	TRUE	0.228836	5	21	105	FALSE	TRUE	TRUE	FALSE	FALSE		TRUE	FALSE		5	Crizotinib	Interstitial lung disease/pneumonitis	No	Any grade: 2.9%; Grade 3 or 4: 1%; Fatal: 0.5%
ERI1	8:8979093:G_C	ERI1_8:8979093:G_C	Stromal_cells	Cri	0.066494	0.111462	0.270664	0.261158	0.166406	0.0483524	0.254612	8	8979093	G	C	+	+	FALSE	FALSE	TRUE	FALSE	FALSE	TRUE	0.194664	4	2	6	FALSE	FALSE	FALSE	FALSE	FALSE		FALSE	FALSE		3	Crizotinib	Interstitial lung disease/pneumonitis	No	Any grade: 2.9%; Grade 3 or 4: 1%; Fatal: 0.5%
GEMIN2	14:39137976:G_T	GEMIN2_14:39137976:G_T	Stromal_cells	Cri	-0.0419304	0.0683504	0.271254	-0.199858	0.111938	0.028834	0.209801	14	39137976	G	T	-	-	FALSE	FALSE	TRUE	FALSE	FALSE	TRUE	0.157928	5	19	79	FALSE	FALSE	TRUE	FALSE	FALSE		TRUE	FALSE		5	Crizotinib	Interstitial lung disease/pneumonitis	No	Any grade: 2.9%; Grade 3 or 4: 1%; Fatal: 0.5%
SIRT6	19:4168875:G_T	SIRT6_19:4168875:G_T	Stromal_cells	Cri	-0.0640006	0.113028	0.271604	-0.282694	0.16819	0.0324282	0.226395	19	4168875	G	T	-	-	FALSE	FALSE	TRUE	FALSE	FALSE	TRUE	0.218694	5	12	37	FALSE	FALSE	TRUE	FALSE	FALSE		FALSE	FALSE		4	Crizotinib	Interstitial lung disease/pneumonitis	No	Any grade: 2.9%; Grade 3 or 4: 1%; Fatal: 0.5%
SENP3	17:7550602:C_T	SENP3_17:7550602:C_T	Stromal_cells	Cri	0.0649718	0.107993	0.272593	0.509316	0.19817	0.000740699	0.127567	17	7550602	C	T	+	+	FALSE	FALSE	TRUE	FALSE	FALSE	TRUE	0.444344	5	21	102	FALSE	TRUE	TRUE	FALSE	FALSE		TRUE	FALSE		5	Crizotinib	Interstitial lung disease/pneumonitis	No	Any grade: 2.9%; Grade 3 or 4: 1%; Fatal: 0.5%
CLK3	15:74525226:A_T	CLK3_15:74525226:A_T	Stromal_cells	Cri	-0.0692082	0.115067	0.272637	-0.351091	0.157296	0.00944688	0.197123	15	74525226	A	T	-	-	FALSE	FALSE	TRUE	FALSE	FALSE	TRUE	0.281883	5	13	62	FALSE	FALSE	TRUE	FALSE	FALSE		FALSE	FALSE		4	Crizotinib	Interstitial lung disease/pneumonitis	No	Any grade: 2.9%; Grade 3 or 4: 1%; Fatal: 0.5%
OGA	10:101763944:C_T	OGA_10:101763944:C_T	Stromal_cells	Cri	-0.0305853	0.052881	0.277158	-0.18012	0.10258	0.0389225	0.169806	10	101763944	C	T	-	-	FALSE	FALSE	TRUE	FALSE	FALSE	TRUE	0.149534	5	10	50	FALSE	FALSE	TRUE	FALSE	FALSE		TRUE	FALSE		5	Crizotinib	Interstitial lung disease/pneumonitis	No	Any grade: 2.9%; Grade 3 or 4: 1%; Fatal: 0.5%
SRRM2	16:2834666:C_T	SRRM2_16:2834666:C_T	Stromal_cells	Cri	-0.0328572	0.0565528	0.277307	-0.254902	0.100211	0.0038614	0.128901	16	2834666	C	T	-	-	FALSE	FALSE	TRUE	FALSE	FALSE	TRUE	0.222045	5	21	104	FALSE	TRUE	TRUE	FALSE	FALSE		TRUE	FALSE		5	Crizotinib	Interstitial lung disease/pneumonitis	No	Any grade: 2.9%; Grade 3 or 4: 1%; Fatal: 0.5%
ZBTB38	3:141244005:C_A	ZBTB38_3:141244005:C_A	Stromal_cells	Cri	0.0447754	0.0765855	0.278722	0.209415	0.119126	0.0317921	0.213812	3	141244005	C	A	+	+	FALSE	FALSE	TRUE	FALSE	FALSE	TRUE	0.164639	5	16	62	FALSE	FALSE	TRUE	FALSE	FALSE		FALSE	FALSE		4	Crizotinib	Interstitial lung disease/pneumonitis	No	Any grade: 2.9%; Grade 3 or 4: 1%; Fatal: 0.5%
COX5A	15:74935612:T_A	COX5A_15:74935612:T_A	Stromal_cells	Cri	-0.0388967	0.0652691	0.280106	-0.295074	0.131087	0.0053817	0.13182	15	74935612	T	A	-	-	FALSE	FALSE	TRUE	FALSE	FALSE	TRUE	0.256177	5	21	104	FALSE	TRUE	TRUE	FALSE	FALSE		TRUE	FALSE		5	Crizotinib	Interstitial lung disease/pneumonitis	No	Any grade: 2.9%; Grade 3 or 4: 1%; Fatal: 0.5%
NMNAT1	1:10001613:T_C	NMNAT1_1:10001613:T_C	Stromal_cells	Cri	0.072136	0.13202	0.282394	0.383544	0.191686	0.0197522	0.188078	1	10001613	T	C	+	+	FALSE	FALSE	TRUE	FALSE	FALSE	TRUE	0.311408	5	12	39	FALSE	FALSE	TRUE	FALSE	FALSE		FALSE	FALSE		2	Crizotinib	Interstitial lung disease/pneumonitis	No	Any grade: 2.9%; Grade 3 or 4: 1%; Fatal: 0.5%
ARFGEF2	20:48935930:G_C	ARFGEF2_20:48935930:G_C	Stromal_cells	Cri	0.0521237	0.0917498	0.283161	0.265041	0.171863	0.0386763	0.196662	20	48935930	G	C	+	+	FALSE	FALSE	TRUE	FALSE	FALSE	TRUE	0.212918	5	1	5	TRUE	FALSE	TRUE	FALSE	FALSE		TRUE	FALSE		5	Crizotinib	Interstitial lung disease/pneumonitis	No	Any grade: 2.9%; Grade 3 or 4: 1%; Fatal: 0.5%
WBP1L	10:102812324:C_T	WBP1L_10:102812324:C_T	Stromal_cells	Cri	0.0401887	0.070454	0.284666	0.232663	0.124542	0.0190428	0.172733	10	102812324	C	T	+	+	FALSE	FALSE	TRUE	FALSE	FALSE	TRUE	0.192474	5	4	19	FALSE	FALSE	TRUE	FALSE	FALSE		TRUE	FALSE		5	Crizotinib	Interstitial lung disease/pneumonitis	No	Any grade: 2.9%; Grade 3 or 4: 1%; Fatal: 0.5%
C6orf62	6:24810416:A_T	C6orf62_6:24810416:A_T	Stromal_cells	Cri	-0.0417752	0.0739957	0.285532	-0.210761	0.112839	0.0226804	0.198211	6	24810416	A	T	-	-	FALSE	FALSE	TRUE	FALSE	FALSE	TRUE	0.168986	5	9	19	FALSE	FALSE	TRUE	FALSE	FALSE		FALSE	FALSE		3	Crizotinib	Interstitial lung disease/pneumonitis	No	Any grade: 2.9%; Grade 3 or 4: 1%; Fatal: 0.5%
STAT1	2:190995776:C_A	STAT1_2:190995776:C_A	Stromal_cells	Cri	-0.0419581	0.0750917	0.285828	-0.216826	0.115725	0.024767	0.19351	2	190995776	C	A	-	-	FALSE	FALSE	TRUE	FALSE	FALSE	TRUE	0.174868	5	17	75	FALSE	FALSE	TRUE	FALSE	FALSE		TRUE	FALSE		5	Crizotinib	Interstitial lung disease/pneumonitis	No	Any grade: 2.9%; Grade 3 or 4: 1%; Fatal: 0.5%
COMMD5	8:144826801:G_T	COMMD5_8:144826801:G_T	Stromal_cells	Cri	0.0437838	0.0826229	0.286439	0.264112	0.120972	0.0114378	0.165777	8	144826801	G	T	+	+	FALSE	FALSE	TRUE	FALSE	FALSE	TRUE	0.220329	5	19	36	FALSE	FALSE	TRUE	FALSE	FALSE		FALSE	FALSE		3	Crizotinib	Interstitial lung disease/pneumonitis	No	Any grade: 2.9%; Grade 3 or 4: 1%; Fatal: 0.5%
ATP5PB	1:111390529:C_A	ATP5PB_1:111390529:C_A	Stromal_cells	Cri	-0.0270144	0.0472908	0.287061	-0.18627	0.0971342	0.0267545	0.145028	1	111390529	C	A	-	-	FALSE	FALSE	TRUE	FALSE	FALSE	TRUE	0.159256	5	15	74	FALSE	FALSE	TRUE	FALSE	FALSE		TRUE	FALSE		5	Crizotinib	Interstitial lung disease/pneumonitis	No	Any grade: 2.9%; Grade 3 or 4: 1%; Fatal: 0.5%
FSD1	19:4293966:C_T	FSD1_19:4293966:C_T	Stromal_cells	Cri	-0.0365066	0.0699971	0.288346	-0.207057	0.119901	0.0427165	0.176312	19	4293966	C	T	-	-	FALSE	FALSE	TRUE	FALSE	FALSE	TRUE	0.17055	5	9	45	FALSE	FALSE	TRUE	FALSE	FALSE		TRUE	FALSE		5	Crizotinib	Interstitial lung disease/pneumonitis	No	Any grade: 2.9%; Grade 3 or 4: 1%; Fatal: 0.5%
NDEL1	17:8487188:C_T	NDEL1_17:8487188:C_T	Stromal_cells	Cri	-0.0443898	0.0825611	0.289546	-0.417135	0.150988	0.00165267	0.106416	17	8487188	C	T	-	-	FALSE	FALSE	TRUE	FALSE	FALSE	TRUE	0.372745	5	16	36	FALSE	FALSE	TRUE	FALSE	FALSE		FALSE	TRUE	Cri	1	Crizotinib	Interstitial lung disease/pneumonitis	No	Any grade: 2.9%; Grade 3 or 4: 1%; Fatal: 0.5%
BCKDK	16:31096606:T_C	BCKDK_16:31096606:T_C	Stromal_cells	Cri	0.0365551	0.064352	0.290564	0.198796	0.109469	0.0310266	0.183883	16	31096606	T	C	+	+	FALSE	FALSE	TRUE	FALSE	FALSE	TRUE	0.16224	5	13	65	FALSE	FALSE	TRUE	FALSE	FALSE		TRUE	FALSE		5	Crizotinib	Interstitial lung disease/pneumonitis	No	Any grade: 2.9%; Grade 3 or 4: 1%; Fatal: 0.5%
C5orf51	5:41819429:A_G	C5orf51_5:41819429:A_G	Stromal_cells	Cri	-0.0359171	0.0770707	0.293998	-0.257775	0.134235	0.0303243	0.139335	5	41819429	A	G	-	-	FALSE	FALSE	TRUE	FALSE	FALSE	TRUE	0.221858	5	18	90	FALSE	FALSE	TRUE	FALSE	FALSE		TRUE	FALSE		5	Crizotinib	Interstitial lung disease/pneumonitis	No	Any grade: 2.9%; Grade 3 or 4: 1%; Fatal: 0.5%
IFNAR1	21:33300210:T_C	IFNAR1_21:33300210:T_C	Stromal_cells	Cri	-0.0404637	0.0774436	0.294712	-0.327171	0.139547	0.00515944	0.123677	21	33300210	T	C	-	-	FALSE	FALSE	TRUE	FALSE	FALSE	TRUE	0.286708	5	20	77	FALSE	FALSE	TRUE	FALSE	FALSE		TRUE	FALSE		5	Crizotinib	Interstitial lung disease/pneumonitis	No	Any grade: 2.9%; Grade 3 or 4: 1%; Fatal: 0.5%
HTT	4:3091585:G_A	HTT_4:3091585:G_A	Stromal_cells	Cri	-0.0459549	0.0928142	0.295602	-0.264354	0.178635	0.0434996	0.173838	4	3091585	G	A	-	-	FALSE	FALSE	TRUE	FALSE	FALSE	TRUE	0.218399	3	3	4	FALSE	FALSE	FALSE	FALSE	FALSE		FALSE	FALSE		2	Crizotinib	Interstitial lung disease/pneumonitis	No	Any grade: 2.9%; Grade 3 or 4: 1%; Fatal: 0.5%
PDCD7	15:65070697:C_A	PDCD7_15:65070697:C_A	Stromal_cells	Cri	-0.0468016	0.0898326	0.297087	-0.251475	0.162481	0.0362619	0.186108	15	65070697	C	A	-	-	FALSE	FALSE	TRUE	FALSE	FALSE	TRUE	0.204673	4	1	4	TRUE	FALSE	FALSE	FALSE	FALSE		FALSE	FALSE		4	Crizotinib	Interstitial lung disease/pneumonitis	No	Any grade: 2.9%; Grade 3 or 4: 1%; Fatal: 0.5%
RPL38	17:74113852:G_A	RPL38_17:74113852:G_A	Stromal_cells	Cri	0.0367031	0.0649263	0.297618	0.227331	0.118861	0.0224456	0.161452	17	74113852	G	A	+	+	FALSE	FALSE	TRUE	FALSE	FALSE	TRUE	0.190628	5	19	94	FALSE	FALSE	TRUE	FALSE	FALSE		TRUE	FALSE		5	Crizotinib	Interstitial lung disease/pneumonitis	No	Any grade: 2.9%; Grade 3 or 4: 1%; Fatal: 0.5%
TMEM91	19:41319464:C_G	TMEM91_19:41319464:C_G	Stromal_cells	Cri	-0.0391583	0.072827	0.300283	-0.232741	0.118013	0.0181024	0.168249	19	41319464	C	G	-	-	FALSE	FALSE	TRUE	FALSE	FALSE	TRUE	0.193583	5	15	62	FALSE	FALSE	TRUE	FALSE	FALSE		FALSE	FALSE		4	Crizotinib	Interstitial lung disease/pneumonitis	No	Any grade: 2.9%; Grade 3 or 4: 1%; Fatal: 0.5%
ZNF282	7:149096494:A_G	ZNF282_7:149096494:A_G	Stromal_cells	Cri	-0.0425898	0.0832272	0.300428	-0.197283	0.127734	0.0484867	0.215882	7	149096494	A	G	-	-	FALSE	FALSE	TRUE	FALSE	FALSE	TRUE	0.154693	5	2	6	FALSE	FALSE	TRUE	FALSE	FALSE		FALSE	FALSE		4	Crizotinib	Interstitial lung disease/pneumonitis	No	Any grade: 2.9%; Grade 3 or 4: 1%; Fatal: 0.5%
PTPN1	20:50607051:T_C	PTPN1_20:50607051:T_C	Stromal_cells	Cri	0.0314542	0.0606923	0.301863	0.234008	0.122585	0.0234736	0.134415	20	50607051	T	C	+	+	FALSE	FALSE	TRUE	FALSE	FALSE	TRUE	0.202554	5	21	105	FALSE	TRUE	TRUE	FALSE	FALSE		TRUE	FALSE		5	Crizotinib	Interstitial lung disease/pneumonitis	No	Any grade: 2.9%; Grade 3 or 4: 1%; Fatal: 0.5%
HPCAL1	2:10296317:T_G	HPCAL1_2:10296317:T_G	Stromal_cells	Cri	0.0370264	0.0723251	0.302244	0.188875	0.108254	0.0363374	0.196037	2	10296317	T	G	+	+	FALSE	FALSE	TRUE	FALSE	FALSE	TRUE	0.151849	5	9	44	FALSE	FALSE	TRUE	FALSE	FALSE		TRUE	FALSE		5	Crizotinib	Interstitial lung disease/pneumonitis	No	Any grade: 2.9%; Grade 3 or 4: 1%; Fatal: 0.5%
MLST8	16:2237214:G_A	MLST8_16:2237214:G_A	Stromal_cells	Cri	0.0478569	0.101603	0.3029	0.246074	0.136205	0.0329184	0.194482	16	2237214	G	A	+	+	FALSE	FALSE	TRUE	FALSE	FALSE	TRUE	0.198217	5	14	29	FALSE	FALSE	TRUE	FALSE	FALSE		FALSE	FALSE		3	Crizotinib	Interstitial lung disease/pneumonitis	No	Any grade: 2.9%; Grade 3 or 4: 1%; Fatal: 0.5%
SELENOH	11:57821649:T_A	SELENOH_11:57821649:T_A	Stromal_cells	Cri	-0.0224707	0.0449344	0.303632	-0.244753	0.106474	0.0109677	0.0918097	11	57821649	T	A	-	-	FALSE	FALSE	TRUE	FALSE	FALSE	TRUE	0.222282	5	21	104	FALSE	TRUE	TRUE	FALSE	FALSE		TRUE	FALSE		5	Crizotinib	Interstitial lung disease/pneumonitis	No	Any grade: 2.9%; Grade 3 or 4: 1%; Fatal: 0.5%
BCAS2	1:114542175:C_T	BCAS2_1:114542175:C_T	Stromal_cells	Cri	0.0430786	0.0843063	0.305367	0.21803	0.142306	0.0490931	0.197581	1	114542175	C	T	+	+	FALSE	FALSE	TRUE	FALSE	FALSE	TRUE	0.174952	5	16	79	FALSE	FALSE	TRUE	FALSE	FALSE		TRUE	FALSE		5	Crizotinib	Interstitial lung disease/pneumonitis	No	Any grade: 2.9%; Grade 3 or 4: 1%; Fatal: 0.5%
SPATS2	12:49316789:C_G	SPATS2_12:49316789:C_G	Stromal_cells	Cri	-0.03873	0.0733726	0.305964	-0.199451	0.125826	0.0478824	0.194183	12	49316789	C	G	-	-	FALSE	FALSE	TRUE	FALSE	FALSE	TRUE	0.160721	5	11	55	FALSE	FALSE	TRUE	FALSE	FALSE		TRUE	FALSE		5	Crizotinib	Interstitial lung disease/pneumonitis	No	Any grade: 2.9%; Grade 3 or 4: 1%; Fatal: 0.5%
DBR1	3:138135633:A_G	DBR1_3:138135633:A_G	Stromal_cells	Cri	-0.053623	0.111025	0.306084	-0.313727	0.191275	0.0305138	0.170923	3	138135633	A	G	-	-	FALSE	FALSE	TRUE	FALSE	FALSE	TRUE	0.260104	5	10	48	FALSE	FALSE	TRUE	FALSE	FALSE		TRUE	FALSE		5	Crizotinib	Interstitial lung disease/pneumonitis	No	Any grade: 2.9%; Grade 3 or 4: 1%; Fatal: 0.5%
KLHL9	9:21414410:T_C	KLHL9_9:21414410:T_C	Stromal_cells	Cri	0.0534317	0.116174	0.306895	0.299924	0.177688	0.0361968	0.178151	9	21414410	T	C	+	+	FALSE	FALSE	TRUE	FALSE	FALSE	TRUE	0.246492	3	3	6	FALSE	FALSE	FALSE	FALSE	FALSE		FALSE	FALSE		2	Crizotinib	Interstitial lung disease/pneumonitis	No	Any grade: 2.9%; Grade 3 or 4: 1%; Fatal: 0.5%
RB1CC1	8:52810515:A_G	RB1CC1_8:52810515:A_G	Stromal_cells	Cri	0.0256954	0.0545825	0.308218	0.215915	0.10979	0.0256595	0.119007	8	52810515	A	G	+	+	FALSE	FALSE	TRUE	FALSE	FALSE	TRUE	0.190219	5	20	100	FALSE	FALSE	TRUE	FALSE	FALSE		TRUE	FALSE		5	Crizotinib	Interstitial lung disease/pneumonitis	No	Any grade: 2.9%; Grade 3 or 4: 1%; Fatal: 0.5%
CCDC106	19:55554797:G_A	CCDC106_19:55554797:G_A	Stromal_cells	Cri	-0.0407588	0.0809453	0.309207	-0.232671	0.137844	0.0291763	0.175178	19	55554797	G	A	-	-	FALSE	FALSE	TRUE	FALSE	FALSE	TRUE	0.191912	5	3	12	FALSE	FALSE	TRUE	FALSE	FALSE		FALSE	FALSE		3	Crizotinib	Interstitial lung disease/pneumonitis	No	Any grade: 2.9%; Grade 3 or 4: 1%; Fatal: 0.5%
MAP7	6:136628646:C_T	MAP7_6:136628646:C_T	Stromal_cells	Cri	0.0407361	0.0845706	0.30976	0.247994	0.137971	0.0242061	0.164262	6	136628646	C	T	+	+	FALSE	FALSE	TRUE	FALSE	FALSE	TRUE	0.207258	5	4	19	FALSE	FALSE	TRUE	FALSE	FALSE		TRUE	FALSE		5	Crizotinib	Interstitial lung disease/pneumonitis	No	Any grade: 2.9%; Grade 3 or 4: 1%; Fatal: 0.5%
MAPKAP1	9:125740735:C_G	MAPKAP1_9:125740735:C_G	Stromal_cells	Cri	0.0406927	0.0828813	0.311428	0.227756	0.138349	0.0368941	0.178668	9	125740735	C	G	+	+	FALSE	FALSE	TRUE	FALSE	FALSE	TRUE	0.187063	5	16	80	FALSE	FALSE	TRUE	FALSE	FALSE		TRUE	FALSE		5	Crizotinib	Interstitial lung disease/pneumonitis	No	Any grade: 2.9%; Grade 3 or 4: 1%; Fatal: 0.5%
HNRNPDL	4:82449681:A_C	HNRNPDL_4:82449681:A_C	Stromal_cells	Cri	-0.0296528	0.0597125	0.313813	-0.185404	0.104246	0.0320836	0.159936	4	82449681	A	C	-	-	FALSE	FALSE	TRUE	FALSE	FALSE	TRUE	0.155751	5	14	58	FALSE	FALSE	TRUE	FALSE	FALSE		TRUE	FALSE		5	Crizotinib	Interstitial lung disease/pneumonitis	No	Any grade: 2.9%; Grade 3 or 4: 1%; Fatal: 0.5%
ZCWPW1	7:100381619:A_C	ZCWPW1_7:100381619:A_C	Stromal_cells	Cri	0.0405709	0.0889528	0.314626	0.312695	0.161364	0.0151302	0.129746	7	100381619	A	C	+	+	FALSE	FALSE	TRUE	FALSE	FALSE	TRUE	0.272124	5	18	70	FALSE	FALSE	TRUE	FALSE	FALSE		TRUE	FALSE		5	Crizotinib	Interstitial lung disease/pneumonitis	No	Any grade: 2.9%; Grade 3 or 4: 1%; Fatal: 0.5%
DNAJC16	1:15469588:A_G	DNAJC16_1:15469588:A_G	Stromal_cells	Cri	0.0392521	0.0847086	0.320201	0.225398	0.148089	0.0451498	0.174145	1	15469588	A	G	+	+	FALSE	FALSE	TRUE	FALSE	FALSE	TRUE	0.186146	5	9	41	FALSE	FALSE	TRUE	FALSE	FALSE		TRUE	FALSE		5	Crizotinib	Interstitial lung disease/pneumonitis	No	Any grade: 2.9%; Grade 3 or 4: 1%; Fatal: 0.5%
ATRN	20:3460050:C_T	ATRN_20:3460050:C_T	Stromal_cells	Cri	0.0365714	0.0785738	0.320405	0.208662	0.130073	0.0482255	0.175267	20	3460050	C	T	+	+	FALSE	FALSE	TRUE	FALSE	FALSE	TRUE	0.17209	5	8	40	FALSE	FALSE	TRUE	FALSE	FALSE		TRUE	FALSE		5	Crizotinib	Interstitial lung disease/pneumonitis	No	Any grade: 2.9%; Grade 3 or 4: 1%; Fatal: 0.5%
G3BP1	5:151677484:A_C	G3BP1_5:151677484:A_C	Stromal_cells	Cri	-0.0318507	0.0678542	0.321	-0.230199	0.123534	0.021718	0.138361	5	151677484	A	C	-	-	FALSE	FALSE	TRUE	FALSE	FALSE	TRUE	0.198349	5	19	95	FALSE	FALSE	TRUE	FALSE	FALSE		TRUE	FALSE		5	Crizotinib	Interstitial lung disease/pneumonitis	No	Any grade: 2.9%; Grade 3 or 4: 1%; Fatal: 0.5%
TK1	17:78128784:C_G	TK1_17:78128784:C_G	Stromal_cells	Cri	-0.0318467	0.0701711	0.321462	-0.254404	0.124641	0.0125209	0.125181	17	78128784	C	G	-	-	FALSE	FALSE	TRUE	FALSE	FALSE	TRUE	0.222558	5	6	30	FALSE	FALSE	TRUE	FALSE	FALSE		TRUE	FALSE		5	Crizotinib	Interstitial lung disease/pneumonitis	No	Any grade: 2.9%; Grade 3 or 4: 1%; Fatal: 0.5%
CRIPT	2:46649235:C_T	CRIPT_2:46649235:C_T	Stromal_cells	Cri	0.0308031	0.0672574	0.321958	0.196478	0.116495	0.0378296	0.156776	2	46649235	C	T	+	+	FALSE	FALSE	TRUE	FALSE	FALSE	TRUE	0.165675	5	17	76	FALSE	FALSE	TRUE	FALSE	FALSE		TRUE	FALSE		5	Crizotinib	Interstitial lung disease/pneumonitis	No	Any grade: 2.9%; Grade 3 or 4: 1%; Fatal: 0.5%
RAD54B	8:94392147:A_C	RAD54B_8:94392147:A_C	Stromal_cells	Cri	-0.0367187	0.0834246	0.327449	-0.286712	0.131536	0.00980788	0.128068	8	94392147	A	C	-	-	FALSE	FALSE	TRUE	FALSE	FALSE	TRUE	0.249994	5	13	51	FALSE	FALSE	TRUE	FALSE	FALSE		TRUE	FALSE		5	Crizotinib	Interstitial lung disease/pneumonitis	No	Any grade: 2.9%; Grade 3 or 4: 1%; Fatal: 0.5%
LPCAT1	5:1591325:G_C	LPCAT1_5:1591325:G_C	Stromal_cells	Cri	-0.0272506	0.0657457	0.327855	-0.29054	0.132254	0.0179488	0.093793	5	1591325	G	C	-	-	FALSE	FALSE	TRUE	FALSE	FALSE	TRUE	0.263289	5	21	105	FALSE	TRUE	TRUE	FALSE	FALSE		TRUE	FALSE		5	Crizotinib	Interstitial lung disease/pneumonitis	No	Any grade: 2.9%; Grade 3 or 4: 1%; Fatal: 0.5%
VLDLR	9:2627894:A_G	VLDLR_9:2627894:A_G	Stromal_cells	Cri	-0.0373383	0.0838259	0.329703	-0.226485	0.139507	0.0399404	0.16486	9	2627894	A	G	-	-	FALSE	FALSE	TRUE	FALSE	FALSE	TRUE	0.189146	5	13	64	FALSE	FALSE	TRUE	FALSE	FALSE		TRUE	FALSE		5	Crizotinib	Interstitial lung disease/pneumonitis	No	Any grade: 2.9%; Grade 3 or 4: 1%; Fatal: 0.5%
POLR2G	11:62746540:G_T	POLR2G_11:62746540:G_T	Stromal_cells	Cri	0.0212907	0.0477874	0.330049	0.189433	0.101921	0.028173	0.112392	11	62746540	G	T	+	+	FALSE	FALSE	TRUE	FALSE	FALSE	TRUE	0.168142	5	18	88	FALSE	FALSE	TRUE	FALSE	FALSE		TRUE	FALSE		5	Crizotinib	Interstitial lung disease/pneumonitis	No	Any grade: 2.9%; Grade 3 or 4: 1%; Fatal: 0.5%
WDYHV1	8:123464904:A_G	WDYHV1_8:123464904:A_G	Stromal_cells	Cri	0.0346233	0.0805305	0.331116	0.2322	0.123296	0.0236311	0.14911	8	123464904	A	G	+	+	FALSE	FALSE	TRUE	FALSE	FALSE	TRUE	0.197577	5	17	77	FALSE	FALSE	TRUE	FALSE	FALSE		TRUE	FALSE		5	Crizotinib	Interstitial lung disease/pneumonitis	No	Any grade: 2.9%; Grade 3 or 4: 1%; Fatal: 0.5%
NPEPL1	20:58590472:C_T	NPEPL1_20:58590472:C_T	Stromal_cells	Cri	-0.0308791	0.073368	0.334052	-0.193231	0.123678	0.0467985	0.159805	20	58590472	C	T	-	-	FALSE	FALSE	TRUE	FALSE	FALSE	TRUE	0.162351	5	1	5	TRUE	FALSE	TRUE	FALSE	FALSE		TRUE	FALSE		5	Crizotinib	Interstitial lung disease/pneumonitis	No	Any grade: 2.9%; Grade 3 or 4: 1%; Fatal: 0.5%
MAP1LC3B	16:87422981:T_C	MAP1LC3B_16:87422981:T_C	Stromal_cells	Cri	0.0269298	0.0694775	0.335489	0.282792	0.115181	0.00881715	0.0952284	16	87422981	T	C	+	+	FALSE	FALSE	TRUE	FALSE	FALSE	TRUE	0.255862	5	20	99	FALSE	FALSE	TRUE	FALSE	FALSE		TRUE	FALSE		5	Crizotinib	Interstitial lung disease/pneumonitis	No	Any grade: 2.9%; Grade 3 or 4: 1%; Fatal: 0.5%
PEG10	7:94745851:T_C	PEG10_7:94745851:T_C	Stromal_cells	Cri	-0.0422789	0.102732	0.33823	-0.295065	0.153045	0.0220938	0.143287	7	94745851	T	C	-	-	FALSE	FALSE	TRUE	FALSE	FALSE	TRUE	0.252786	5	16	76	FALSE	FALSE	TRUE	FALSE	FALSE		TRUE	FALSE		5	Crizotinib	Interstitial lung disease/pneumonitis	No	Any grade: 2.9%; Grade 3 or 4: 1%; Fatal: 0.5%
ZBTB11	3:101632653:C_G	ZBTB11_3:101632653:C_G	Stromal_cells	Cri	-0.0359633	0.0888036	0.339807	-0.23479	0.153447	0.0457207	0.153172	3	101632653	C	G	-	-	FALSE	FALSE	TRUE	FALSE	FALSE	TRUE	0.198827	5	12	50	FALSE	FALSE	TRUE	FALSE	FALSE		TRUE	FALSE		5	Crizotinib	Interstitial lung disease/pneumonitis	No	Any grade: 2.9%; Grade 3 or 4: 1%; Fatal: 0.5%
EEF1A1	6:73518326:A_G	EEF1A1_6:73518326:A_G	Stromal_cells	Cri	-0.020806	0.0490893	0.343034	0.176278	0.106544	0.0478292	0.11803	6	73518326	A	G	-	+	TRUE	FALSE	TRUE	FALSE	FALSE	TRUE	0.197084	5	16	79	FALSE	FALSE	TRUE	FALSE	FALSE		TRUE	FALSE		5	Crizotinib	Interstitial lung disease/pneumonitis	No	Any grade: 2.9%; Grade 3 or 4: 1%; Fatal: 0.5%
PXK	3:58299099:C_T	PXK_3:58299099:C_T	Stromal_cells	Cri	-0.0425363	0.0981628	0.343895	0.25649	0.152995	0.0394353	0.16584	3	58299099	C	T	-	+	TRUE	FALSE	TRUE	FALSE	FALSE	TRUE	0.299027	5	17	80	FALSE	FALSE	TRUE	FALSE	FALSE		TRUE	FALSE		5	Crizotinib	Interstitial lung disease/pneumonitis	No	Any grade: 2.9%; Grade 3 or 4: 1%; Fatal: 0.5%
NFE2L3	7:26106731:G_A	NFE2L3_7:26106731:G_A	Stromal_cells	Cri	-0.0390449	0.109093	0.34493	-0.330961	0.167488	0.0162088	0.117974	7	26106731	G	A	-	-	FALSE	FALSE	TRUE	FALSE	FALSE	TRUE	0.291916	5	15	55	FALSE	FALSE	TRUE	FALSE	FALSE		TRUE	FALSE		5	Crizotinib	Interstitial lung disease/pneumonitis	No	Any grade: 2.9%; Grade 3 or 4: 1%; Fatal: 0.5%
PRDM15	21:41928911:A_G	PRDM15_21:41928911:A_G	Stromal_cells	Cri	0.043088	0.122224	0.345829	0.421906	0.224392	0.0106384	0.102127	21	41928911	A	G	+	+	FALSE	FALSE	TRUE	FALSE	FALSE	TRUE	0.378818	5	18	80	FALSE	FALSE	TRUE	FALSE	FALSE		FALSE	FALSE		4	Crizotinib	Interstitial lung disease/pneumonitis	No	Any grade: 2.9%; Grade 3 or 4: 1%; Fatal: 0.5%
SLC16A3	17:82298552:T_C	SLC16A3_17:82298552:T_C	Stromal_cells	Cri	-0.0220566	0.0576341	0.345845	-0.189982	0.101679	0.0324095	0.116098	17	82298552	T	C	-	-	FALSE	FALSE	TRUE	FALSE	FALSE	TRUE	0.167926	5	20	100	FALSE	FALSE	TRUE	FALSE	FALSE		TRUE	FALSE		5	Crizotinib	Interstitial lung disease/pneumonitis	No	Any grade: 2.9%; Grade 3 or 4: 1%; Fatal: 0.5%
GLRX5	14:95442399:A_G	GLRX5_14:95442399:A_G	Stromal_cells	Cri	-0.0226263	0.0635638	0.346052	-0.215647	0.122639	0.0375807	0.104923	14	95442399	A	G	-	-	FALSE	FALSE	TRUE	FALSE	FALSE	TRUE	0.193021	5	20	100	FALSE	FALSE	TRUE	FALSE	FALSE		TRUE	FALSE		5	Crizotinib	Interstitial lung disease/pneumonitis	No	Any grade: 2.9%; Grade 3 or 4: 1%; Fatal: 0.5%
UGDH	4:39503190:T_C	UGDH_4:39503190:T_C	Stromal_cells	Cri	0.0281085	0.0758202	0.34607	0.198525	0.114048	0.0405102	0.141587	4	39503190	T	C	+	+	FALSE	FALSE	TRUE	FALSE	FALSE	TRUE	0.170416	5	8	21	FALSE	FALSE	TRUE	FALSE	FALSE		FALSE	FALSE		3	Crizotinib	Interstitial lung disease/pneumonitis	No	Any grade: 2.9%; Grade 3 or 4: 1%; Fatal: 0.5%
KLHL36	16:84661674:A_G	KLHL36_16:84661674:A_G	Stromal_cells	Cri	0.034283	0.0962581	0.350964	0.228326	0.138463	0.0442705	0.150149	16	84661674	A	G	+	+	FALSE	FALSE	TRUE	FALSE	FALSE	TRUE	0.194043	5	10	47	FALSE	FALSE	TRUE	FALSE	FALSE		TRUE	FALSE		5	Crizotinib	Interstitial lung disease/pneumonitis	No	Any grade: 2.9%; Grade 3 or 4: 1%; Fatal: 0.5%
LEMD2	6:33827870:G_A	LEMD2_6:33827870:G_A	Stromal_cells	Cri	0.0358072	0.117725	0.354699	0.263455	0.174716	0.0448375	0.135914	6	33827870	G	A	+	+	FALSE	FALSE	TRUE	FALSE	FALSE	TRUE	0.227648	4	2	7	FALSE	FALSE	FALSE	FALSE	FALSE		FALSE	FALSE		3	Crizotinib	Interstitial lung disease/pneumonitis	No	Any grade: 2.9%; Grade 3 or 4: 1%; Fatal: 0.5%
CREBBP	16:3784107:A_G	CREBBP_16:3784107:A_G	Stromal_cells	Cri	-0.0276128	0.0735421	0.359149	-0.234553	0.126055	0.024197	0.117725	16	3784107	A	G	-	-	FALSE	FALSE	TRUE	FALSE	FALSE	TRUE	0.20694	5	17	85	FALSE	FALSE	TRUE	FALSE	FALSE		TRUE	FALSE		5	Crizotinib	Interstitial lung disease/pneumonitis	No	Any grade: 2.9%; Grade 3 or 4: 1%; Fatal: 0.5%
GALT	9:34553940:G_C	GALT_9:34553940:G_C	Stromal_cells	Cri	-0.0272589	0.0729751	0.359808	-0.193365	0.11728	0.0369832	0.140972	9	34553940	G	C	-	-	FALSE	FALSE	TRUE	FALSE	FALSE	TRUE	0.166106	5	3	15	FALSE	FALSE	TRUE	FALSE	FALSE		TRUE	FALSE		5	Crizotinib	Interstitial lung disease/pneumonitis	No	Any grade: 2.9%; Grade 3 or 4: 1%; Fatal: 0.5%
REPS1	6:139081611:A_G	REPS1_6:139081611:A_G	Stromal_cells	Cri	0.0388944	0.109182	0.361059	-0.383162	0.223301	0.0271925	0.101509	6	139081611	A	G	+	-	TRUE	FALSE	TRUE	FALSE	FALSE	TRUE	0.422056	5	2	6	FALSE	FALSE	TRUE	FALSE	FALSE		TRUE	FALSE		5	Crizotinib	Interstitial lung disease/pneumonitis	No	Any grade: 2.9%; Grade 3 or 4: 1%; Fatal: 0.5%
TBC1D10B	16:30292299:G_C	TBC1D10B_16:30292299:G_C	Stromal_cells	Cri	0.0356351	0.10013	0.36271	0.280758	0.15672	0.0265901	0.126925	16	30292299	G	C	+	+	FALSE	FALSE	TRUE	FALSE	FALSE	TRUE	0.245123	5	19	95	FALSE	FALSE	TRUE	FALSE	FALSE		TRUE	FALSE		5	Crizotinib	Interstitial lung disease/pneumonitis	No	Any grade: 2.9%; Grade 3 or 4: 1%; Fatal: 0.5%
ZNF706	8:101279077:C_T	ZNF706_8:101279077:C_T	Stromal_cells	Cri	0.0207763	0.0589757	0.362722	0.195682	0.104479	0.0263484	0.106174	8	101279077	C	T	+	+	FALSE	FALSE	TRUE	FALSE	FALSE	TRUE	0.174906	5	21	105	FALSE	TRUE	TRUE	FALSE	FALSE		TRUE	FALSE		5	Crizotinib	Interstitial lung disease/pneumonitis	No	Any grade: 2.9%; Grade 3 or 4: 1%; Fatal: 0.5%
RALBP1	18:9417000:A_G	RALBP1_18:9417000:A_G	Stromal_cells	Cri	-0.0254	0.0755121	0.364875	-0.292106	0.138357	0.0125656	0.0869547	18	9417000	A	G	-	-	FALSE	FALSE	TRUE	FALSE	FALSE	TRUE	0.266706	5	20	98	FALSE	FALSE	TRUE	FALSE	FALSE		TRUE	FALSE		5	Crizotinib	Interstitial lung disease/pneumonitis	No	Any grade: 2.9%; Grade 3 or 4: 1%; Fatal: 0.5%
BLOC1S5	6:7990668:A_G	BLOC1S5_6:7990668:A_G	Stromal_cells	Cri	0.0394012	0.117706	0.364977	0.435943	0.169839	0.0043788	0.0903816	6	7990668	A	G	+	+	FALSE	FALSE	TRUE	FALSE	FALSE	TRUE	0.396542	5	19	87	FALSE	FALSE	TRUE	FALSE	FALSE		FALSE	FALSE		4	Crizotinib	Interstitial lung disease/pneumonitis	No	Any grade: 2.9%; Grade 3 or 4: 1%; Fatal: 0.5%
FBXO25	8:460059:T_G	FBXO25_8:460059:T_G	Stromal_cells	Cri	-0.0245912	0.0766657	0.365805	-0.19924	0.121591	0.0436476	0.123425	8	460059	T	G	-	-	FALSE	FALSE	TRUE	FALSE	FALSE	TRUE	0.174649	5	11	50	FALSE	FALSE	TRUE	FALSE	FALSE		TRUE	FALSE		5	Crizotinib	Interstitial lung disease/pneumonitis	No	Any grade: 2.9%; Grade 3 or 4: 1%; Fatal: 0.5%
MAF1	8:144169370:G_A	MAF1_8:144169370:G_A	Stromal_cells	Cri	0.0222189	0.0605035	0.367467	0.210853	0.109762	0.0273344	0.105376	8	144169370	G	A	+	+	FALSE	FALSE	TRUE	FALSE	FALSE	TRUE	0.188635	5	16	79	FALSE	FALSE	TRUE	FALSE	FALSE		TRUE	FALSE		5	Crizotinib	Interstitial lung disease/pneumonitis	No	Any grade: 2.9%; Grade 3 or 4: 1%; Fatal: 0.5%
SAAL1	11:18032737:G_A	SAAL1_11:18032737:G_A	Stromal_cells	Cri	0.01996	0.0628496	0.370888	0.202702	0.10958	0.0299357	0.0984695	11	18032737	G	A	+	+	FALSE	FALSE	TRUE	FALSE	FALSE	TRUE	0.182742	5	19	95	FALSE	FALSE	TRUE	FALSE	FALSE		TRUE	FALSE		5	Crizotinib	Interstitial lung disease/pneumonitis	No	Any grade: 2.9%; Grade 3 or 4: 1%; Fatal: 0.5%
RNF123	3:49671157:C_T	RNF123_3:49671157:C_T	Stromal_cells	Cri	0.030844	0.0962736	0.374453	0.230381	0.137591	0.0382421	0.133882	3	49671157	C	T	+	+	FALSE	FALSE	TRUE	FALSE	FALSE	TRUE	0.199537	5	5	25	FALSE	FALSE	TRUE	FALSE	FALSE		TRUE	FALSE		5	Crizotinib	Interstitial lung disease/pneumonitis	No	Any grade: 2.9%; Grade 3 or 4: 1%; Fatal: 0.5%
DCP1B	12:2007454:G_T	DCP1B_12:2007454:G_T	Stromal_cells	Cri	0.022462	0.0773924	0.374949	0.311409	0.128442	0.00537964	0.0721303	12	2007454	G	T	+	+	FALSE	FALSE	TRUE	FALSE	FALSE	TRUE	0.288947	5	16	60	FALSE	FALSE	TRUE	FALSE	FALSE		TRUE	FALSE		5	Crizotinib	Interstitial lung disease/pneumonitis	No	Any grade: 2.9%; Grade 3 or 4: 1%; Fatal: 0.5%
H6PD	1:9223521:T_G	H6PD_1:9223521:T_G	Stromal_cells	Cri	-0.0203733	0.066608	0.376063	-0.246664	0.12301	0.0132879	0.0825954	1	9223521	T	G	-	-	FALSE	FALSE	TRUE	FALSE	FALSE	TRUE	0.226291	5	4	20	FALSE	FALSE	TRUE	FALSE	FALSE		TRUE	FALSE		5	Crizotinib	Interstitial lung disease/pneumonitis	No	Any grade: 2.9%; Grade 3 or 4: 1%; Fatal: 0.5%
EFCAB10	7:105643395:C_T	EFCAB10_7:105643395:C_T	Stromal_cells	Cri	0.0275142	0.0936241	0.377808	0.280836	0.145413	0.0158448	0.0979722	7	105643395	C	T	+	+	FALSE	FALSE	TRUE	FALSE	FALSE	TRUE	0.253322	5	20	96	FALSE	FALSE	TRUE	FALSE	FALSE		TRUE	FALSE		5	Crizotinib	Interstitial lung disease/pneumonitis	No	Any grade: 2.9%; Grade 3 or 4: 1%; Fatal: 0.5%
AP2A2	11:827955:G_A	AP2A2_11:827955:G_A	Stromal_cells	Cri	0.0215076	0.0741124	0.381618	0.246824	0.119949	0.0116338	0.0871376	11	827955	G	A	+	+	FALSE	FALSE	TRUE	FALSE	FALSE	TRUE	0.225316	5	19	88	FALSE	FALSE	TRUE	FALSE	FALSE		TRUE	FALSE		5	Crizotinib	Interstitial lung disease/pneumonitis	No	Any grade: 2.9%; Grade 3 or 4: 1%; Fatal: 0.5%
SLC25A36	3:141018974:C_A	SLC25A36_3:141018974:C_A	Stromal_cells	Cri	0.0195355	0.0717351	0.388047	0.271644	0.128619	0.0104295	0.0719159	3	141018974	C	A	+	+	FALSE	FALSE	TRUE	FALSE	FALSE	TRUE	0.252108	5	21	105	FALSE	TRUE	TRUE	FALSE	FALSE		TRUE	FALSE		5	Crizotinib	Interstitial lung disease/pneumonitis	No	Any grade: 2.9%; Grade 3 or 4: 1%; Fatal: 0.5%
PITHD1	1:23744681:T_C	PITHD1_1:23744681:T_C	Stromal_cells	Cri	-0.0237396	0.10338	0.388145	-0.249146	0.134919	0.025102	0.0952837	1	23744681	T	C	-	-	FALSE	FALSE	TRUE	FALSE	FALSE	TRUE	0.225407	5	17	52	FALSE	FALSE	TRUE	FALSE	FALSE		FALSE	TRUE	Cri	1	Crizotinib	Interstitial lung disease/pneumonitis	No	Any grade: 2.9%; Grade 3 or 4: 1%; Fatal: 0.5%
DEXI	16:10918710:G_C	DEXI_16:10918710:G_C	Stromal_cells	Cri	-0.0197837	0.0721409	0.391436	-0.257997	0.119615	0.00873111	0.0766821	16	10918710	G	C	-	-	FALSE	FALSE	TRUE	FALSE	FALSE	TRUE	0.238213	5	15	74	FALSE	FALSE	TRUE	FALSE	FALSE		TRUE	FALSE		5	Crizotinib	Interstitial lung disease/pneumonitis	No	Any grade: 2.9%; Grade 3 or 4: 1%; Fatal: 0.5%
TWISTNB	7:19644340:T_A	TWISTNB_7:19644340:T_A	Stromal_cells	Cri	-0.0254039	0.0756121	0.391801	0.233631	0.116384	0.0291653	0.108735	7	19644340	T	A	-	+	TRUE	FALSE	TRUE	FALSE	FALSE	TRUE	0.259035	5	14	70	FALSE	FALSE	TRUE	FALSE	FALSE		TRUE	FALSE		5	Crizotinib	Interstitial lung disease/pneumonitis	No	Any grade: 2.9%; Grade 3 or 4: 1%; Fatal: 0.5%
DRAP1	11:66011292:G_A	DRAP1_11:66011292:G_A	Stromal_cells	Cri	-0.0131474	0.0567794	0.394577	-0.177229	0.102324	0.0413868	0.0741831	11	66011292	G	A	-	-	FALSE	FALSE	TRUE	FALSE	FALSE	TRUE	0.164081	5	17	85	FALSE	FALSE	TRUE	FALSE	FALSE		TRUE	FALSE		5	Crizotinib	Interstitial lung disease/pneumonitis	No	Any grade: 2.9%; Grade 3 or 4: 1%; Fatal: 0.5%
HNRNPA1P48	16:51552711:C_T	HNRNPA1P48_16:51552711:C_T	Stromal_cells	Cri	0.0184756	0.0648078	0.395867	-0.210296	0.113498	0.0301817	0.087855	16	51552711	C	T	+	-	TRUE	FALSE	TRUE	FALSE	FALSE	TRUE	0.228772	5	20	100	FALSE	FALSE	TRUE	FALSE	FALSE		TRUE	FALSE		5	Crizotinib	Interstitial lung disease/pneumonitis	No	Any grade: 2.9%; Grade 3 or 4: 1%; Fatal: 0.5%
DENND6A	3:57775943:G_A	DENND6A_3:57775943:G_A	Stromal_cells	Cri	-0.0202134	0.0857696	0.402634	-0.339814	0.151933	0.00496101	0.0594836	3	57775943	G	A	-	-	FALSE	FALSE	TRUE	FALSE	FALSE	TRUE	0.319601	5	17	77	FALSE	FALSE	TRUE	FALSE	FALSE		TRUE	FALSE		5	Crizotinib	Interstitial lung disease/pneumonitis	No	Any grade: 2.9%; Grade 3 or 4: 1%; Fatal: 0.5%
C2orf42	2:70342908:T_C	C2orf42_2:70342908:T_C	Stromal_cells	Cri	0.0206662	0.0950516	0.403601	0.289063	0.169217	0.0255484	0.0714936	2	70342908	T	C	+	+	FALSE	FALSE	TRUE	FALSE	FALSE	TRUE	0.268397	5	20	100	FALSE	FALSE	TRUE	FALSE	FALSE		TRUE	FALSE		5	Crizotinib	Interstitial lung disease/pneumonitis	No	Any grade: 2.9%; Grade 3 or 4: 1%; Fatal: 0.5%
NUDT15	13:48021709:A_G	NUDT15_13:48021709:A_G	Stromal_cells	Cri	-0.0151629	0.0644145	0.404519	-0.16255	0.102363	0.0480877	0.093282	13	48021709	A	G	-	-	FALSE	FALSE	TRUE	FALSE	FALSE	TRUE	0.147387	5	9	33	FALSE	FALSE	TRUE	FALSE	FALSE		FALSE	FALSE		4	Crizotinib	Interstitial lung disease/pneumonitis	No	Any grade: 2.9%; Grade 3 or 4: 1%; Fatal: 0.5%
TMEM167A	5:83082143:C_T	TMEM167A_5:83082143:C_T	Stromal_cells	Cri	-0.0112898	0.0514807	0.404882	-0.174117	0.0978456	0.0336736	0.0648402	5	83082143	C	T	-	-	FALSE	FALSE	TRUE	FALSE	FALSE	TRUE	0.162827	5	20	100	FALSE	FALSE	TRUE	FALSE	FALSE		TRUE	FALSE		5	Crizotinib	Interstitial lung disease/pneumonitis	No	Any grade: 2.9%; Grade 3 or 4: 1%; Fatal: 0.5%
TP53BP1	15:43526334:C_G	TP53BP1_15:43526334:C_G	Stromal_cells	Cri	-0.0207805	0.0897776	0.406631	-0.249434	0.166274	0.0440385	0.0833105	15	43526334	C	G	-	-	FALSE	FALSE	TRUE	FALSE	FALSE	TRUE	0.228654	5	7	35	FALSE	FALSE	TRUE	FALSE	FALSE		TRUE	FALSE		5	Crizotinib	Interstitial lung disease/pneumonitis	No	Any grade: 2.9%; Grade 3 or 4: 1%; Fatal: 0.5%
RPL13A	19:49461068:A_G	RPL13A_19:49461068:A_G	Stromal_cells	Cri	0.0103978	0.0474038	0.40899	0.242521	0.099309	0.0069918	0.042874	19	49461068	A	G	+	+	FALSE	FALSE	TRUE	FALSE	FALSE	TRUE	0.232123	5	21	105	FALSE	TRUE	TRUE	FALSE	FALSE		TRUE	FALSE		5	Crizotinib	Interstitial lung disease/pneumonitis	No	Any grade: 2.9%; Grade 3 or 4: 1%; Fatal: 0.5%
RPA1	17:1731707:A_G	RPA1_17:1731707:A_G	Stromal_cells	Cri	0.015945	0.084978	0.412663	0.341764	0.127489	0.00220621	0.0466549	17	1731707	A	G	+	+	FALSE	FALSE	TRUE	FALSE	FALSE	TRUE	0.325819	5	21	79	FALSE	TRUE	TRUE	FALSE	FALSE		FALSE	FALSE		4	Crizotinib	Interstitial lung disease/pneumonitis	No	Any grade: 2.9%; Grade 3 or 4: 1%; Fatal: 0.5%
ANKZF1	2:219192021:G_A	ANKZF1_2:219192021:G_A	Stromal_cells	Cri	0.0163447	0.0931218	0.413933	0.26009	0.151049	0.030211	0.0628423	2	219192021	G	A	+	+	FALSE	FALSE	TRUE	FALSE	FALSE	TRUE	0.243746	5	5	11	FALSE	FALSE	TRUE	FALSE	FALSE		FALSE	FALSE		4	Crizotinib	Interstitial lung disease/pneumonitis	No	Any grade: 2.9%; Grade 3 or 4: 1%; Fatal: 0.5%
AZI2	3:28298208:A_G	AZI2_3:28298208:A_G	Stromal_cells	Cri	-0.0133542	0.0628327	0.414471	-0.171086	0.108664	0.0499938	0.0780557	3	28298208	A	G	-	-	FALSE	FALSE	TRUE	FALSE	FALSE	TRUE	0.157732	5	3	15	FALSE	FALSE	TRUE	FALSE	FALSE		TRUE	FALSE		5	Crizotinib	Interstitial lung disease/pneumonitis	No	Any grade: 2.9%; Grade 3 or 4: 1%; Fatal: 0.5%
ZADH2	18:75230852:C_G	ZADH2_18:75230852:C_G	Stromal_cells	Cri	0.0135717	0.0646823	0.414979	0.203767	0.124568	0.0372528	0.066604	18	75230852	C	G	+	+	FALSE	FALSE	TRUE	FALSE	FALSE	TRUE	0.190195	5	1	5	TRUE	FALSE	TRUE	FALSE	FALSE		TRUE	FALSE		5	Crizotinib	Interstitial lung disease/pneumonitis	No	Any grade: 2.9%; Grade 3 or 4: 1%; Fatal: 0.5%
CIR1	2:174461530:G_T	CIR1_2:174461530:G_T	Stromal_cells	Cri	-0.0116799	0.0503519	0.415326	0.184357	0.0949654	0.0306399	0.0633546	2	174461530	G	T	-	+	TRUE	FALSE	TRUE	FALSE	FALSE	TRUE	0.196037	5	21	105	FALSE	TRUE	TRUE	FALSE	FALSE		TRUE	FALSE		5	Crizotinib	Interstitial lung disease/pneumonitis	No	Any grade: 2.9%; Grade 3 or 4: 1%; Fatal: 0.5%
MED11	17:4639843:A_G	MED11_17:4639843:A_G	Stromal_cells	Cri	-0.0156668	0.0813215	0.421139	-0.296191	0.141376	0.00834779	0.0528941	17	4639843	A	G	-	-	FALSE	FALSE	TRUE	FALSE	FALSE	TRUE	0.280524	5	20	85	FALSE	FALSE	TRUE	FALSE	FALSE		FALSE	FALSE		4	Crizotinib	Interstitial lung disease/pneumonitis	No	Any grade: 2.9%; Grade 3 or 4: 1%; Fatal: 0.5%
NOL9	1:6515011:A_G	NOL9_1:6515011:A_G	Stromal_cells	Cri	0.0126367	0.0769352	0.42126	0.22416	0.123117	0.0287033	0.0563737	1	6515011	A	G	+	+	FALSE	FALSE	TRUE	FALSE	FALSE	TRUE	0.211523	5	16	79	FALSE	FALSE	TRUE	FALSE	FALSE		TRUE	FALSE		5	Crizotinib	Interstitial lung disease/pneumonitis	No	Any grade: 2.9%; Grade 3 or 4: 1%; Fatal: 0.5%
ZDHHC6	10:112457719:A_T	ZDHHC6_10:112457719:A_T	Stromal_cells	Cri	0.0148813	0.0819005	0.422502	0.284228	0.123159	0.0066702	0.0523569	10	112457719	A	T	+	+	FALSE	FALSE	TRUE	FALSE	FALSE	TRUE	0.269346	5	20	100	FALSE	FALSE	TRUE	FALSE	FALSE		TRUE	FALSE		5	Crizotinib	Interstitial lung disease/pneumonitis	No	Any grade: 2.9%; Grade 3 or 4: 1%; Fatal: 0.5%
RUNX2	6:45228971:A_G	RUNX2_6:45228971:A_G	Stromal_cells	Cri	-0.0149778	0.0692309	0.426469	-0.224117	0.120968	0.0288962	0.0668302	6	45228971	A	G	-	-	FALSE	FALSE	TRUE	FALSE	FALSE	TRUE	0.20914	5	19	95	FALSE	FALSE	TRUE	FALSE	FALSE		TRUE	FALSE		5	Crizotinib	Interstitial lung disease/pneumonitis	No	Any grade: 2.9%; Grade 3 or 4: 1%; Fatal: 0.5%
EMSY	11:76412487:T_C	EMSY_11:76412487:T_C	Stromal_cells	Cri	-0.0124505	0.0580865	0.426884	0.275202	0.111444	0.00973871	0.0452414	11	76412487	T	C	-	+	TRUE	FALSE	TRUE	FALSE	FALSE	TRUE	0.287653	5	21	105	FALSE	TRUE	TRUE	FALSE	FALSE		TRUE	FALSE		5	Crizotinib	Interstitial lung disease/pneumonitis	No	Any grade: 2.9%; Grade 3 or 4: 1%; Fatal: 0.5%
TAF8	6:42098059:A_C	TAF8_6:42098059:A_C	Stromal_cells	Cri	0.0194153	0.101735	0.42696	-0.255724	0.15497	0.0359894	0.075923	6	42098059	A	C	+	-	TRUE	FALSE	TRUE	FALSE	FALSE	TRUE	0.275139	5	7	35	FALSE	FALSE	TRUE	FALSE	FALSE		TRUE	FALSE		5	Crizotinib	Interstitial lung disease/pneumonitis	No	Any grade: 2.9%; Grade 3 or 4: 1%; Fatal: 0.5%
ELK3	12:96231248:A_G	ELK3_12:96231248:A_G	Stromal_cells	Cri	0.0135027	0.0686205	0.429214	0.184761	0.112144	0.0425047	0.073082	12	96231248	A	G	+	+	FALSE	FALSE	TRUE	FALSE	FALSE	TRUE	0.171259	5	19	95	FALSE	FALSE	TRUE	FALSE	FALSE		TRUE	FALSE		5	Crizotinib	Interstitial lung disease/pneumonitis	No	Any grade: 2.9%; Grade 3 or 4: 1%; Fatal: 0.5%
DDX23	12:48825786:A_G	DDX23_12:48825786:A_G	Stromal_cells	Cri	0.013652	0.0786153	0.429925	0.21662	0.120085	0.0320641	0.063023	12	48825786	A	G	+	+	FALSE	FALSE	TRUE	FALSE	FALSE	TRUE	0.202968	5	14	70	FALSE	FALSE	TRUE	FALSE	FALSE		TRUE	FALSE		5	Crizotinib	Interstitial lung disease/pneumonitis	No	Any grade: 2.9%; Grade 3 or 4: 1%; Fatal: 0.5%
MFF	2:227349122:G_A	MFF_2:227349122:G_A	Stromal_cells	Cri	-0.0129321	0.0780248	0.433863	-0.303656	0.131242	0.00594417	0.0425879	2	227349122	G	A	-	-	FALSE	FALSE	TRUE	FALSE	FALSE	TRUE	0.290724	5	20	95	FALSE	FALSE	TRUE	FALSE	FALSE		TRUE	FALSE		5	Crizotinib	Interstitial lung disease/pneumonitis	No	Any grade: 2.9%; Grade 3 or 4: 1%; Fatal: 0.5%
PIH1D1	19:49446143:T_C	PIH1D1_19:49446143:T_C	Stromal_cells	Cri	-0.012809	0.0724024	0.438238	0.218199	0.127376	0.0363065	0.0587032	19	49446143	T	C	-	+	TRUE	FALSE	TRUE	FALSE	FALSE	TRUE	0.231008	5	15	72	FALSE	FALSE	TRUE	FALSE	FALSE		TRUE	FALSE		5	Crizotinib	Interstitial lung disease/pneumonitis	No	Any grade: 2.9%; Grade 3 or 4: 1%; Fatal: 0.5%
ZNF518B	4:10474194:C_G	ZNF518B_4:10474194:C_G	Stromal_cells	Cri	0.0104222	0.064644	0.440076	0.213635	0.109465	0.0227157	0.048785	4	10474194	C	G	+	+	FALSE	FALSE	TRUE	FALSE	FALSE	TRUE	0.203213	5	17	85	FALSE	FALSE	TRUE	FALSE	FALSE		TRUE	FALSE		5	Crizotinib	Interstitial lung disease/pneumonitis	No	Any grade: 2.9%; Grade 3 or 4: 1%; Fatal: 0.5%
NDUFA6	22:42144210:A_C	NDUFA6_22:42144210:A_C	Stromal_cells	Cri	0.00854758	0.0653031	0.440751	0.242255	0.135104	0.0321108	0.0352834	22	42144210	A	C	+	+	FALSE	FALSE	TRUE	FALSE	FALSE	TRUE	0.233708	5	13	65	FALSE	FALSE	TRUE	FALSE	FALSE		TRUE	FALSE		5	Crizotinib	Interstitial lung disease/pneumonitis	No	Any grade: 2.9%; Grade 3 or 4: 1%; Fatal: 0.5%
CREB3	9:35786619:C_T	CREB3_9:35786619:C_T	Stromal_cells	Cri	0.0100712	0.0790763	0.442449	0.245564	0.138973	0.0248531	0.0410126	9	35786619	C	T	+	+	FALSE	FALSE	TRUE	FALSE	FALSE	TRUE	0.235493	5	7	32	FALSE	FALSE	TRUE	FALSE	FALSE		TRUE	FALSE		5	Crizotinib	Interstitial lung disease/pneumonitis	No	Any grade: 2.9%; Grade 3 or 4: 1%; Fatal: 0.5%
CASP3	4:184649279:G_A	CASP3_4:184649279:G_A	Stromal_cells	Cri	0.0151534	0.116643	0.443622	0.422474	0.179169	0.00918776	0.0358681	4	184649279	G	A	+	+	FALSE	FALSE	TRUE	FALSE	FALSE	TRUE	0.407321	5	17	66	FALSE	FALSE	TRUE	FALSE	FALSE		FALSE	FALSE		4	Crizotinib	Interstitial lung disease/pneumonitis	No	Any grade: 2.9%; Grade 3 or 4: 1%; Fatal: 0.5%
CDHR3	7:105779823:T_C	CDHR3_7:105779823:T_C	Stromal_cells	Cri	-0.0164041	0.125672	0.449047	0.297504	0.161999	0.0324356	0.0551392	7	105779823	T	C	-	+	TRUE	FALSE	TRUE	FALSE	FALSE	TRUE	0.313908	5	4	14	FALSE	FALSE	TRUE	FALSE	FALSE		TRUE	FALSE		5	Crizotinib	Interstitial lung disease/pneumonitis	No	Any grade: 2.9%; Grade 3 or 4: 1%; Fatal: 0.5%
NFKBIB	19:38948395:C_G	NFKBIB_19:38948395:C_G	Stromal_cells	Cri	-0.0118108	0.0916259	0.449278	-0.291352	0.140582	0.0109667	0.040538	19	38948395	C	G	-	-	FALSE	FALSE	TRUE	FALSE	FALSE	TRUE	0.279541	5	19	95	FALSE	FALSE	TRUE	FALSE	FALSE		TRUE	FALSE		5	Crizotinib	Interstitial lung disease/pneumonitis	No	Any grade: 2.9%; Grade 3 or 4: 1%; Fatal: 0.5%
ANAPC11	17:81971261:T_C	ANAPC11_17:81971261:T_C	Stromal_cells	Cri	-0.0040374	0.040611	0.457067	0.187004	0.102553	0.034459	0.0215899	17	81971261	T	C	-	+	TRUE	FALSE	TRUE	FALSE	FALSE	TRUE	0.191041	5	20	100	FALSE	FALSE	TRUE	FALSE	FALSE		TRUE	FALSE		5	Crizotinib	Interstitial lung disease/pneumonitis	No	Any grade: 2.9%; Grade 3 or 4: 1%; Fatal: 0.5%
SMAD1	4:145496545:G_T	SMAD1_4:145496545:G_T	Stromal_cells	Cri	0.0085476	0.0689158	0.458961	-0.222734	0.114466	0.0198481	0.0383759	4	145496545	G	T	+	-	TRUE	FALSE	TRUE	FALSE	FALSE	TRUE	0.231281	5	17	77	FALSE	FALSE	TRUE	FALSE	FALSE		TRUE	FALSE		5	Crizotinib	Interstitial lung disease/pneumonitis	No	Any grade: 2.9%; Grade 3 or 4: 1%; Fatal: 0.5%
MIS18A	21:32370953:A_G	MIS18A_21:32370953:A_G	Stromal_cells	Cri	-0.0065876	0.060117	0.461369	0.229135	0.10976	0.0158679	0.0287499	21	32370953	A	G	-	+	TRUE	FALSE	TRUE	FALSE	FALSE	TRUE	0.235723	5	21	105	FALSE	TRUE	TRUE	FALSE	FALSE		TRUE	FALSE		5	Crizotinib	Interstitial lung disease/pneumonitis	No	Any grade: 2.9%; Grade 3 or 4: 1%; Fatal: 0.5%
TNIP1	5:151091816:G_A	TNIP1_5:151091816:G_A	Stromal_cells	Cri	-0.00456214	0.0717713	0.465937	-0.232743	0.117591	0.0192789	0.0196016	5	151091816	G	A	-	-	FALSE	FALSE	TRUE	FALSE	FALSE	TRUE	0.228181	5	16	80	FALSE	FALSE	TRUE	FALSE	FALSE		TRUE	FALSE		5	Crizotinib	Interstitial lung disease/pneumonitis	No	Any grade: 2.9%; Grade 3 or 4: 1%; Fatal: 0.5%
RHEB	7:151421401:C_A	RHEB_7:151421401:C_A	Stromal_cells	Cri	-0.0088496	0.0867349	0.467824	0.261445	0.14762	0.0259289	0.0338488	7	151421401	C	A	-	+	TRUE	FALSE	TRUE	FALSE	FALSE	TRUE	0.270294	5	7	35	FALSE	FALSE	TRUE	FALSE	FALSE		TRUE	FALSE		5	Crizotinib	Interstitial lung disease/pneumonitis	No	Any grade: 2.9%; Grade 3 or 4: 1%; Fatal: 0.5%
POLR3F	20:18488378:G_A	POLR3F_20:18488378:G_A	Stromal_cells	Cri	-0.0107254	0.0875652	0.468112	0.223104	0.120017	0.0277054	0.0480734	20	18488378	G	A	-	+	TRUE	FALSE	TRUE	FALSE	FALSE	TRUE	0.23383	5	17	76	FALSE	FALSE	TRUE	FALSE	FALSE		TRUE	FALSE		5	Crizotinib	Interstitial lung disease/pneumonitis	No	Any grade: 2.9%; Grade 3 or 4: 1%; Fatal: 0.5%
ACER2	9:19347206:T_C	ACER2_9:19347206:T_C	Stromal_cells	Cri	-0.00574793	0.0770367	0.469463	0.23231	0.132167	0.0305575	0.0247425	9	19347206	T	C	-	+	TRUE	FALSE	TRUE	FALSE	FALSE	TRUE	0.238058	5	2	10	FALSE	FALSE	TRUE	FALSE	FALSE		TRUE	FALSE		5	Crizotinib	Interstitial lung disease/pneumonitis	No	Any grade: 2.9%; Grade 3 or 4: 1%; Fatal: 0.5%
CBY1	22:38733703:G_A	CBY1_22:38733703:G_A	Stromal_cells	Cri	-0.0132485	0.110048	0.471682	0.295925	0.173158	0.0334582	0.0447698	22	38733703	G	A	-	+	TRUE	FALSE	TRUE	FALSE	FALSE	TRUE	0.309173	5	15	63	FALSE	FALSE	TRUE	FALSE	FALSE		TRUE	FALSE		5	Crizotinib	Interstitial lung disease/pneumonitis	No	Any grade: 2.9%; Grade 3 or 4: 1%; Fatal: 0.5%
IFRD1	7:112517642:T_A	IFRD1_7:112517642:T_A	Stromal_cells	Cri	0.00557554	0.0709204	0.472872	-0.376806	0.126973	0.000322923	0.0147968	7	112517642	T	A	+	-	TRUE	FALSE	TRUE	FALSE	FALSE	TRUE	0.382382	5	21	105	FALSE	TRUE	TRUE	FALSE	FALSE		TRUE	FALSE		5	Crizotinib	Interstitial lung disease/pneumonitis	No	Any grade: 2.9%; Grade 3 or 4: 1%; Fatal: 0.5%
UBXN8	8:30729141:G_C	UBXN8_8:30729141:G_C	Stromal_cells	Cri	0.00572939	0.0676574	0.47298	0.281136	0.121917	0.00530162	0.0203794	8	30729141	G	C	+	+	FALSE	FALSE	TRUE	FALSE	FALSE	TRUE	0.275407	5	11	54	FALSE	FALSE	TRUE	FALSE	FALSE		TRUE	FALSE		5	Crizotinib	Interstitial lung disease/pneumonitis	No	Any grade: 2.9%; Grade 3 or 4: 1%; Fatal: 0.5%
ZNF852	3:44528690:T_C	ZNF852_3:44528690:T_C	Stromal_cells	Cri	0.00367766	0.0653784	0.476196	-0.183925	0.112587	0.0491318	0.0199954	3	44528690	T	C	+	-	TRUE	FALSE	TRUE	FALSE	FALSE	TRUE	0.187603	5	14	70	FALSE	FALSE	TRUE	FALSE	FALSE		TRUE	FALSE		5	Crizotinib	Interstitial lung disease/pneumonitis	No	Any grade: 2.9%; Grade 3 or 4: 1%; Fatal: 0.5%
CDCA3	12:6753035:G_A	CDCA3_12:6753035:G_A	Stromal_cells	Cri	0.00515267	0.104822	0.477116	0.300987	0.188767	0.0379442	0.0171193	12	6753035	G	A	+	+	FALSE	FALSE	TRUE	FALSE	FALSE	TRUE	0.295834	5	11	54	FALSE	FALSE	TRUE	FALSE	FALSE		FALSE	FALSE		4	Crizotinib	Interstitial lung disease/pneumonitis	No	Any grade: 2.9%; Grade 3 or 4: 1%; Fatal: 0.5%
HMCES	3:129237142:T_G	HMCES_3:129237142:T_G	Stromal_cells	Cri	-0.00760138	0.128278	0.480564	0.287593	0.152766	0.031908	0.0264311	3	129237142	T	G	-	+	TRUE	FALSE	TRUE	FALSE	FALSE	TRUE	0.295194	5	5	18	FALSE	FALSE	TRUE	FALSE	FALSE		FALSE	FALSE		4	Crizotinib	Interstitial lung disease/pneumonitis	No	Any grade: 2.9%; Grade 3 or 4: 1%; Fatal: 0.5%
CCDC107	9:35648938:C_G	CCDC107_9:35648938:C_G	Stromal_cells	Cri	-0.00297783	0.0670236	0.480787	0.239709	0.110985	0.0147886	0.0124227	9	35648938	C	G	-	+	TRUE	FALSE	TRUE	FALSE	FALSE	TRUE	0.242687	5	21	105	FALSE	TRUE	TRUE	FALSE	FALSE		TRUE	FALSE		5	Crizotinib	Interstitial lung disease/pneumonitis	No	Any grade: 2.9%; Grade 3 or 4: 1%; Fatal: 0.5%
LCOR	10:96774567:A_G	LCOR_10:96774567:A_G	Stromal_cells	Cri	0.00204272	0.080727	0.484852	0.253585	0.140813	0.02325	0.00805535	10	96774567	A	G	+	+	FALSE	FALSE	TRUE	FALSE	FALSE	TRUE	0.251542	5	21	105	FALSE	TRUE	TRUE	FALSE	FALSE		TRUE	FALSE		5	Crizotinib	Interstitial lung disease/pneumonitis	No	Any grade: 2.9%; Grade 3 or 4: 1%; Fatal: 0.5%
HOOK3	8:42816311:G_A	HOOK3_8:42816311:G_A	Stromal_cells	Cri	0.00214647	0.0629742	0.484948	-0.208416	0.114988	0.0316658	0.010299	8	42816311	G	A	+	-	TRUE	FALSE	TRUE	FALSE	FALSE	TRUE	0.210563	5	10	50	FALSE	FALSE	TRUE	FALSE	FALSE		TRUE	FALSE		5	Crizotinib	Interstitial lung disease/pneumonitis	No	Any grade: 2.9%; Grade 3 or 4: 1%; Fatal: 0.5%
STRAP	12:15885622:C_A	STRAP_12:15885622:C_A	Stromal_cells	Cri	0.00257266	0.0695298	0.485102	0.209047	0.128461	0.0402017	0.0123066	12	15885622	C	A	+	+	FALSE	FALSE	TRUE	FALSE	FALSE	TRUE	0.206475	5	13	65	FALSE	FALSE	TRUE	FALSE	FALSE		TRUE	FALSE		5	Crizotinib	Interstitial lung disease/pneumonitis	No	Any grade: 2.9%; Grade 3 or 4: 1%; Fatal: 0.5%
MAPK8	10:48223862:G_A	MAPK8_10:48223862:G_A	Stromal_cells	Cri	0.000254877	0.0643132	0.495198	0.189646	0.11216	0.036794	0.00134396	10	48223862	G	A	+	+	FALSE	FALSE	TRUE	FALSE	FALSE	TRUE	0.189391	5	12	60	FALSE	FALSE	TRUE	FALSE	FALSE		TRUE	FALSE		5	Crizotinib	Interstitial lung disease/pneumonitis	No	Any grade: 2.9%; Grade 3 or 4: 1%; Fatal: 0.5%
PDIA4	7:148959188:A_G	PDIA4_7:148959188:A_G	Stromal_cells	Cri	-0.00177396	0.0588717	0.496193	-0.188082	0.103921	0.0316362	0.00943185	7	148959188	A	G	-	-	FALSE	FALSE	TRUE	FALSE	FALSE	TRUE	0.186308	5	18	87	FALSE	FALSE	TRUE	FALSE	FALSE		TRUE	FALSE		5	Crizotinib	Interstitial lung disease/pneumonitis	No	Any grade: 2.9%; Grade 3 or 4: 1%; Fatal: 0.5%
SLC30A5	5:69083102:G_T	SLC30A5_5:69083102:G_T	Stromal_cells	Cri	0.00121501	0.0767368	0.496403	-0.230235	0.123212	0.0229664	0.00527726	5	69083102	G	T	+	-	TRUE	FALSE	TRUE	FALSE	FALSE	TRUE	0.23145	5	17	75	FALSE	FALSE	TRUE	FALSE	FALSE		TRUE	FALSE		5	Crizotinib	Interstitial lung disease/pneumonitis	No	Any grade: 2.9%; Grade 3 or 4: 1%; Fatal: 0.5%
CLSTN1	1:9900125:C_T	CLSTN1_1:9900125:C_T	Stromal_cells	Cri	0.00142914	0.0605156	0.499695	-0.272687	0.107894	0.00533189	0.00524095	1	9900125	C	T	+	-	TRUE	FALSE	TRUE	FALSE	FALSE	TRUE	0.274117	5	21	105	FALSE	TRUE	TRUE	FALSE	FALSE		TRUE	FALSE		5	Crizotinib	Interstitial lung disease/pneumonitis	No	Any grade: 2.9%; Grade 3 or 4: 1%; Fatal: 0.5%
ANGPTL2	9:127129470:G_A	ANGPTL2_9:127129470:G_A	Stromal_cells	Lor	0.278239	0.112755	0.00196256	0.0837641	0.130287	0.22904	3.3217	9	127129470	G	A	+	+	FALSE	TRUE	FALSE	FALSE	TRUE	FALSE	0.194475	1	1	1	TRUE	FALSE	FALSE	TRUE	TRUE	Lor	FALSE	TRUE	Lor	1	Lorlatinib	Interstitial lung disease/pneumonitis	No	All-grade: 1.9%; Grade 3+: 0.6%
MRPS34	16:1796240:C_T	MRPS34_16:1796240:C_T	Stromal_cells	Lor	-0.182787	0.0887886	0.00754651	0.0467475	0.125833	0.361986	3.9101	16	1796240	C	T	-	+	TRUE	TRUE	FALSE	FALSE	TRUE	FALSE	0.229535	2	2	2	FALSE	FALSE	FALSE	FALSE	FALSE		FALSE	TRUE	Lor	1	Lorlatinib	Interstitial lung disease/pneumonitis	No	All-grade: 1.9%; Grade 3+: 0.6%
RPS15	19:1516568:T_C	RPS15_19:1516568:T_C	Stromal_cells	Lor	0.159168	0.0681185	0.00805272	0.0426672	0.0770161	0.224447	3.73044	19	1516568	T	C	+	+	FALSE	TRUE	FALSE	FALSE	TRUE	FALSE	0.1165	3	4	5	FALSE	FALSE	FALSE	FALSE	FALSE		FALSE	FALSE		2	Lorlatinib	Interstitial lung disease/pneumonitis	No	All-grade: 1.9%; Grade 3+: 0.6%
ZFAND2A	7:1160154:G_C	ZFAND2A_7:1160154:G_C	Stromal_cells	Lor	-0.240591	0.0970872	0.00831271	-0.74128	0.137042	7.47758e-10	0.324562	7	1160154	G	C	-	-	FALSE	TRUE	TRUE	TRUE	FALSE	FALSE	0.500689	5	16	65	FALSE	FALSE	TRUE	FALSE	FALSE		FALSE	FALSE		2	Lorlatinib	Interstitial lung disease/pneumonitis	No	All-grade: 1.9%; Grade 3+: 0.6%
BRK1	3:10050853:G_A	BRK1_3:10050853:G_A	Stromal_cells	Lor	-0.164805	0.071683	0.0112094	-0.494593	0.11488	1.38602e-06	0.333212	3	10050853	G	A	-	-	FALSE	TRUE	TRUE	TRUE	FALSE	FALSE	0.329789	5	17	29	FALSE	FALSE	TRUE	FALSE	FALSE		FALSE	FALSE		2	Lorlatinib	Interstitial lung disease/pneumonitis	No	All-grade: 1.9%; Grade 3+: 0.6%
TTC38	22:46291323:G_A	TTC38_22:46291323:G_A	Stromal_cells	Lor	0.236889	0.0985679	0.0112194	0.748427	0.140945	7.96405e-10	0.316516	22	46291323	G	A	+	+	FALSE	TRUE	TRUE	TRUE	FALSE	FALSE	0.511538	4	6	7	FALSE	FALSE	FALSE	FALSE	FALSE		FALSE	TRUE	Lor	1	Lorlatinib	Interstitial lung disease/pneumonitis	No	All-grade: 1.9%; Grade 3+: 0.6%
DMTF1	7:87087138:T_G	DMTF1_7:87087138:T_G	Stromal_cells	Lor	-0.150746	0.0741358	0.0112952	-0.00165762	0.111893	0.470115	90.9413	7	87087138	T	G	-	-	FALSE	TRUE	FALSE	FALSE	TRUE	FALSE	0.149089	4	2	5	FALSE	FALSE	FALSE	FALSE	FALSE		FALSE	FALSE		2	Lorlatinib	Interstitial lung disease/pneumonitis	No	All-grade: 1.9%; Grade 3+: 0.6%
FAM221A	7:23677652:C_G	FAM221A_7:23677652:C_G	Stromal_cells	Lor	0.358664	0.175344	0.0138977	-0.0338584	0.216128	0.428707	10.5931	7	23677652	C	G	+	-	TRUE	TRUE	FALSE	FALSE	TRUE	FALSE	0.392522	4	4	7	FALSE	FALSE	FALSE	FALSE	FALSE		FALSE	FALSE		3	Lorlatinib	Interstitial lung disease/pneumonitis	No	All-grade: 1.9%; Grade 3+: 0.6%
CLDND1	3:98588852:T_G	CLDND1_3:98588852:T_G	Stromal_cells	Lor	0.143461	0.0740017	0.0144957	-0.0270406	0.10598	0.409512	5.30541	3	98588852	T	G	+	-	TRUE	TRUE	FALSE	FALSE	TRUE	FALSE	0.170502	2	2	2	FALSE	FALSE	FALSE	FALSE	FALSE		FALSE	TRUE	Lor	1	Lorlatinib	Interstitial lung disease/pneumonitis	No	All-grade: 1.9%; Grade 3+: 0.6%
BANF1	11:65935037:C_T	BANF1_11:65935037:C_T	Stromal_cells	Lor	-0.10445	0.0521351	0.0194903	-0.0318823	0.0954846	0.337128	3.27612	11	65935037	C	T	-	-	FALSE	TRUE	FALSE	FALSE	TRUE	FALSE	0.0725681	5	15	25	FALSE	FALSE	TRUE	FALSE	FALSE		FALSE	TRUE	Lor	1	Lorlatinib	Interstitial lung disease/pneumonitis	No	All-grade: 1.9%; Grade 3+: 0.6%
ERGIC3	20:35597239:G_T	ERGIC3_20:35597239:G_T	Stromal_cells	Lor	0.167849	0.0818064	0.020871	0.0492012	0.085807	0.215619	3.41149	20	35597239	G	T	+	+	FALSE	TRUE	FALSE	FALSE	TRUE	FALSE	0.118648	4	4	7	FALSE	FALSE	FALSE	FALSE	FALSE		FALSE	FALSE		2	Lorlatinib	Interstitial lung disease/pneumonitis	No	All-grade: 1.9%; Grade 3+: 0.6%
SLC11A2	12:51126936:G_A	SLC11A2_12:51126936:G_A	Stromal_cells	Lor	0.265666	0.196007	0.0215552	0.0866043	0.120336	0.206768	3.06759	12	51126936	G	A	+	+	FALSE	TRUE	FALSE	FALSE	TRUE	FALSE	0.179062	1	1	1	TRUE	FALSE	FALSE	TRUE	TRUE	Lor	FALSE	TRUE	Lor	1	Lorlatinib	Interstitial lung disease/pneumonitis	No	All-grade: 1.9%; Grade 3+: 0.6%
TTLL7	1:83940979:G_C	TTLL7_1:83940979:G_C	Stromal_cells	Lor	0.309933	0.160958	0.0231383	-0.14093	0.220273	0.262969	2.1992	1	83940979	G	C	+	-	TRUE	TRUE	FALSE	FALSE	TRUE	FALSE	0.450863	3	3	4	FALSE	FALSE	FALSE	FALSE	FALSE		FALSE	FALSE		2	Lorlatinib	Interstitial lung disease/pneumonitis	No	All-grade: 1.9%; Grade 3+: 0.6%
MTF2	1:93058937:C_A	MTF2_1:93058937:C_A	Stromal_cells	Lor	-0.13325	0.0749791	0.0285509	-0.0233891	0.131684	0.41254	5.6971	1	93058937	C	A	-	-	FALSE	TRUE	FALSE	FALSE	TRUE	FALSE	0.109861	5	3	11	FALSE	FALSE	TRUE	FALSE	FALSE		FALSE	TRUE	Lor	1	Lorlatinib	Interstitial lung disease/pneumonitis	No	All-grade: 1.9%; Grade 3+: 0.6%
TPM4	19:16078433:A_T	TPM4_19:16078433:A_T	Stromal_cells	Lor	0.130702	0.0728565	0.0307484	-0.0136199	0.125159	0.480716	9.5964	19	16078433	A	T	+	-	TRUE	TRUE	FALSE	FALSE	TRUE	FALSE	0.144322	5	5	16	FALSE	FALSE	TRUE	FALSE	FALSE		FALSE	FALSE		2	Lorlatinib	Interstitial lung disease/pneumonitis	No	All-grade: 1.9%; Grade 3+: 0.6%
TSN	2:121743726:A_T	TSN_2:121743726:A_T	Stromal_cells	Lor	0.116394	0.0705893	0.0319548	-0.00510883	0.108546	0.485122	22.7829	2	121743726	A	T	+	-	TRUE	TRUE	FALSE	FALSE	TRUE	FALSE	0.121503	1	1	1	TRUE	FALSE	FALSE	TRUE	TRUE	Lor	FALSE	TRUE	Lor	1	Lorlatinib	Interstitial lung disease/pneumonitis	No	All-grade: 1.9%; Grade 3+: 0.6%
TGFBRAP1	2:105405031:C_G	TGFBRAP1_2:105405031:C_G	Stromal_cells	Lor	-0.171878	0.11065	0.0325117	-0.0125504	0.12593	0.465829	13.6951	2	105405031	C	G	-	-	FALSE	TRUE	FALSE	FALSE	TRUE	FALSE	0.159328	1	1	1	TRUE	FALSE	FALSE	TRUE	TRUE	Lor	FALSE	TRUE	Lor	1	Lorlatinib	Interstitial lung disease/pneumonitis	No	All-grade: 1.9%; Grade 3+: 0.6%
NCBP3	17:3888078:A_G	NCBP3_17:3888078:A_G	Stromal_cells	Lor	-0.164196	0.103305	0.0332895	-0.0392219	0.119245	0.347339	4.18635	17	3888078	A	G	-	-	FALSE	TRUE	FALSE	FALSE	TRUE	FALSE	0.124975	1	1	1	TRUE	FALSE	FALSE	TRUE	TRUE	Lor	FALSE	TRUE	Lor	1	Lorlatinib	Interstitial lung disease/pneumonitis	No	All-grade: 1.9%; Grade 3+: 0.6%
EPHA3	3:89092190:T_C	EPHA3_3:89092190:T_C	Stromal_cells	Lor	0.168703	0.103932	0.0366896	-0.0064498	0.153178	0.487213	26.1563	3	89092190	T	C	+	-	TRUE	TRUE	FALSE	FALSE	TRUE	FALSE	0.175152	5	10	19	FALSE	FALSE	TRUE	FALSE	FALSE		FALSE	TRUE	Lor	1	Lorlatinib	Interstitial lung disease/pneumonitis	No	All-grade: 1.9%; Grade 3+: 0.6%
CCHCR1	6:31146796:G_A	CCHCR1_6:31146796:G_A	Stromal_cells	Lor	-0.140084	0.081529	0.0396089	-0.435993	0.137555	0.000185745	0.321299	6	31146796	G	A	-	-	FALSE	TRUE	TRUE	TRUE	FALSE	FALSE	0.295909	5	18	64	FALSE	FALSE	TRUE	FALSE	FALSE		FALSE	FALSE		3	Lorlatinib	Interstitial lung disease/pneumonitis	No	All-grade: 1.9%; Grade 3+: 0.6%
ZMAT5	22:29767343:G_A	ZMAT5_22:29767343:G_A	Stromal_cells	Lor	0.19096	0.133166	0.0396824	-0.104282	0.147335	0.236646	1.8312	22	29767343	G	A	+	-	TRUE	TRUE	FALSE	FALSE	TRUE	FALSE	0.295242	1	1	1	TRUE	FALSE	FALSE	TRUE	TRUE	Lor	FALSE	TRUE	Lor	1	Lorlatinib	Interstitial lung disease/pneumonitis	No	All-grade: 1.9%; Grade 3+: 0.6%
INTS1	7:1429738:G_A	INTS1_7:1429738:G_A	Stromal_cells	Lor	-0.152792	0.0964384	0.0398353	0.0418515	0.143925	0.398181	3.65083	7	1429738	G	A	-	+	TRUE	TRUE	FALSE	FALSE	TRUE	FALSE	0.194644	2	2	2	FALSE	FALSE	FALSE	FALSE	FALSE		FALSE	TRUE	Lor	1	Lorlatinib	Interstitial lung disease/pneumonitis	No	All-grade: 1.9%; Grade 3+: 0.6%
TIMM21	18:74075381:C_T	TIMM21_18:74075381:C_T	Stromal_cells	Lor	-0.15383	0.0952907	0.041106	-0.0420881	0.133993	0.362434	3.65497	18	74075381	C	T	-	-	FALSE	TRUE	FALSE	FALSE	TRUE	FALSE	0.111742	3	2	3	FALSE	FALSE	FALSE	FALSE	FALSE		FALSE	FALSE		2	Lorlatinib	Interstitial lung disease/pneumonitis	No	All-grade: 1.9%; Grade 3+: 0.6%
ZNF43	19:21802993:G_T	ZNF43_19:21802993:G_T	Stromal_cells	Lor	0.162705	0.101658	0.0424058	-0.0166951	0.156478	0.480378	9.74564	19	21802993	G	T	+	-	TRUE	TRUE	FALSE	FALSE	TRUE	FALSE	0.1794	5	6	10	FALSE	FALSE	TRUE	FALSE	FALSE		FALSE	FALSE		2	Lorlatinib	Interstitial lung disease/pneumonitis	No	All-grade: 1.9%; Grade 3+: 0.6%
TRIM16	17:15665305:C_A	TRIM16_17:15665305:C_A	Stromal_cells	Lor	0.133619	0.084877	0.0457618	0.0202689	0.120712	0.418153	6.59234	17	15665305	C	A	+	+	FALSE	TRUE	FALSE	FALSE	TRUE	FALSE	0.11335	2	2	2	FALSE	FALSE	FALSE	FALSE	FALSE		FALSE	TRUE	Lor	1	Lorlatinib	Interstitial lung disease/pneumonitis	No	All-grade: 1.9%; Grade 3+: 0.6%
H3F3B	17:75832093:G_T	H3F3B_17:75832093:G_T	Stromal_cells	Lor	0.0887275	0.0541385	0.0459989	-0.00444467	0.0939314	0.498386	19.9627	17	75832093	G	T	+	-	TRUE	TRUE	FALSE	FALSE	TRUE	FALSE	0.0931721	5	15	40	FALSE	FALSE	TRUE	FALSE	FALSE		TRUE	FALSE		5	Lorlatinib	Interstitial lung disease/pneumonitis	No	All-grade: 1.9%; Grade 3+: 0.6%
MAML2	11:96259413:C_T	MAML2_11:96259413:C_T	Stromal_cells	Lor	-0.144534	0.0900738	0.0477058	-0.0428697	0.0830143	0.234085	3.37147	11	96259413	C	T	-	-	FALSE	TRUE	FALSE	FALSE	TRUE	FALSE	0.101664	3	1	3	TRUE	FALSE	FALSE	FALSE	FALSE		FALSE	FALSE		3	Lorlatinib	Interstitial lung disease/pneumonitis	No	All-grade: 1.9%; Grade 3+: 0.6%
ARID4A	14:58319717:A_G	ARID4A_14:58319717:A_G	Stromal_cells	Lor	-0.197797	0.130268	0.0482291	-0.0210098	0.177249	0.442605	9.41454	14	58319717	A	G	-	-	FALSE	TRUE	FALSE	FALSE	TRUE	FALSE	0.176788	2	3	3	FALSE	FALSE	FALSE	FALSE	FALSE		FALSE	TRUE	Lor	1	Lorlatinib	Interstitial lung disease/pneumonitis	No	All-grade: 1.9%; Grade 3+: 0.6%
GRPEL1	4:7072300:A_G	GRPEL1_4:7072300:A_G	Stromal_cells	Lor	-0.130176	0.0777118	0.0485673	-0.397277	0.122786	0.000228936	0.327669	4	7072300	A	G	-	-	FALSE	TRUE	TRUE	TRUE	FALSE	FALSE	0.267102	5	12	26	FALSE	FALSE	TRUE	FALSE	FALSE		FALSE	TRUE	Lor	1	Lorlatinib	Interstitial lung disease/pneumonitis	No	All-grade: 1.9%; Grade 3+: 0.6%
ANO10	3:43645781:G_A	ANO10_3:43645781:G_A	Stromal_cells	Lor	-0.135673	0.0923835	0.0492876	-0.0366643	0.112588	0.351567	3.7004	3	43645781	G	A	-	-	FALSE	TRUE	FALSE	FALSE	TRUE	FALSE	0.0990085	1	1	1	TRUE	FALSE	FALSE	TRUE	TRUE	Lor	FALSE	TRUE	Lor	1	Lorlatinib	Interstitial lung disease/pneumonitis	No	All-grade: 1.9%; Grade 3+: 0.6%
TUBB3	16:89986928:C_T	TUBB3_16:89986928:C_T	Stromal_cells	Lor	-0.217344	0.144109	0.0497617	0.0971455	0.149778	0.253165	2.2373	16	89986928	C	T	-	+	TRUE	TRUE	FALSE	FALSE	TRUE	FALSE	0.314489	4	5	6	FALSE	FALSE	FALSE	FALSE	FALSE		FALSE	TRUE	Lor	1	Lorlatinib	Interstitial lung disease/pneumonitis	No	All-grade: 1.9%; Grade 3+: 0.6%
CENPU	4:184687707:C_T	CENPU_4:184687707:C_T	Stromal_cells	Lor	0.159566	0.0969891	0.0522637	0.674818	0.148658	4.21619e-06	0.236458	4	184687707	C	T	+	+	FALSE	FALSE	TRUE	FALSE	FALSE	TRUE	0.515252	5	16	54	FALSE	FALSE	TRUE	FALSE	FALSE		FALSE	FALSE		3	Lorlatinib	Interstitial lung disease/pneumonitis	No	All-grade: 1.9%; Grade 3+: 0.6%
SLC44A1	9:105253578:C_A	SLC44A1_9:105253578:C_A	Stromal_cells	Lor	-0.145072	0.0946592	0.0567093	-0.446085	0.168279	0.000879534	0.325212	9	105253578	C	A	-	-	FALSE	FALSE	TRUE	FALSE	FALSE	TRUE	0.301013	5	15	32	FALSE	FALSE	TRUE	FALSE	FALSE		TRUE	FALSE		5	Lorlatinib	Interstitial lung disease/pneumonitis	No	All-grade: 1.9%; Grade 3+: 0.6%
DCTN2	12:57464232:G_T	DCTN2_12:57464232:G_T	Stromal_cells	Lor	-0.124952	0.0800491	0.0612458	-0.397137	0.130199	0.000362411	0.314633	12	57464232	G	T	-	-	FALSE	FALSE	TRUE	FALSE	FALSE	TRUE	0.272185	5	18	55	FALSE	FALSE	TRUE	FALSE	FALSE		FALSE	TRUE	Lor	1	Lorlatinib	Interstitial lung disease/pneumonitis	No	All-grade: 1.9%; Grade 3+: 0.6%
HAUS4	14:22970516:A_T	HAUS4_14:22970516:A_T	Stromal_cells	Lor	0.108013	0.0704935	0.0625581	0.343194	0.113159	0.000693799	0.314729	14	22970516	A	T	+	+	FALSE	FALSE	TRUE	FALSE	FALSE	TRUE	0.235181	4	6	10	FALSE	FALSE	FALSE	FALSE	FALSE		FALSE	TRUE	Lor	1	Lorlatinib	Interstitial lung disease/pneumonitis	No	All-grade: 1.9%; Grade 3+: 0.6%
TMA16	4:163489921:A_G	TMA16_4:163489921:A_G	Stromal_cells	Lor	0.150346	0.0993696	0.0688229	0.540469	0.146449	3.42623e-05	0.278177	4	163489921	A	G	+	+	FALSE	FALSE	TRUE	FALSE	FALSE	TRUE	0.390123	5	14	31	FALSE	FALSE	TRUE	FALSE	FALSE		FALSE	FALSE		2	Lorlatinib	Interstitial lung disease/pneumonitis	No	All-grade: 1.9%; Grade 3+: 0.6%
CMTM1	16:66549802:T_C	CMTM1_16:66549802:T_C	Stromal_cells	Lor	0.138243	0.0959751	0.071594	0.424717	0.138753	0.000970017	0.325494	16	66549802	T	C	+	+	FALSE	FALSE	TRUE	FALSE	FALSE	TRUE	0.286474	5	7	15	FALSE	FALSE	TRUE	FALSE	FALSE		FALSE	FALSE		3	Lorlatinib	Interstitial lung disease/pneumonitis	No	All-grade: 1.9%; Grade 3+: 0.6%
MMP24OS	20:35281364:T_C	MMP24OS_20:35281364:T_C	Stromal_cells	Lor	-0.119013	0.0863583	0.0788846	-0.462256	0.147865	0.000164817	0.257461	20	35281364	T	C	-	-	FALSE	FALSE	TRUE	FALSE	FALSE	TRUE	0.343243	5	15	41	FALSE	FALSE	TRUE	FALSE	FALSE		FALSE	FALSE		2	Lorlatinib	Interstitial lung disease/pneumonitis	No	All-grade: 1.9%; Grade 3+: 0.6%
XPC	3:14187226:G_A	XPC_3:14187226:G_A	Stromal_cells	Lor	-0.110512	0.0809258	0.0790995	-0.343315	0.136693	0.00213717	0.321895	3	14187226	G	A	-	-	FALSE	FALSE	TRUE	FALSE	FALSE	TRUE	0.232804	5	16	43	FALSE	FALSE	TRUE	FALSE	FALSE		FALSE	FALSE		3	Lorlatinib	Interstitial lung disease/pneumonitis	No	All-grade: 1.9%; Grade 3+: 0.6%
TSEN2	3:12484689:G_T	TSEN2_3:12484689:G_T	Stromal_cells	Lor	-0.1796	0.129876	0.089997	-0.682493	0.184248	9.06908e-06	0.263154	3	12484689	G	T	-	-	FALSE	FALSE	TRUE	FALSE	FALSE	TRUE	0.502892	5	6	11	FALSE	FALSE	TRUE	FALSE	FALSE		FALSE	TRUE	Lor	1	Lorlatinib	Interstitial lung disease/pneumonitis	No	All-grade: 1.9%; Grade 3+: 0.6%
TARSL2	15:101813861:C_A	TARSL2_15:101813861:C_A	Stromal_cells	Lor	0.0905726	0.0691802	0.0914719	0.275003	0.114245	0.00500972	0.329351	15	101813861	C	A	+	+	FALSE	FALSE	TRUE	FALSE	FALSE	TRUE	0.184431	5	18	72	FALSE	FALSE	TRUE	FALSE	FALSE		FALSE	FALSE		4	Lorlatinib	Interstitial lung disease/pneumonitis	No	All-grade: 1.9%; Grade 3+: 0.6%
HSDL2	9:112383178:G_A	HSDL2_9:112383178:G_A	Stromal_cells	Lor	0.126361	0.0963513	0.0944549	0.507326	0.13468	4.04465e-05	0.249073	9	112383178	G	A	+	+	FALSE	FALSE	TRUE	FALSE	FALSE	TRUE	0.380964	5	6	14	FALSE	FALSE	TRUE	FALSE	FALSE		FALSE	FALSE		2	Lorlatinib	Interstitial lung disease/pneumonitis	No	All-grade: 1.9%; Grade 3+: 0.6%
AFAP1	4:7916079:C_T	AFAP1_4:7916079:C_T	Stromal_cells	Lor	-0.105138	0.0817062	0.09523	-0.337823	0.130445	0.00196718	0.311221	4	7916079	C	T	-	-	FALSE	FALSE	TRUE	FALSE	FALSE	TRUE	0.232686	5	21	87	FALSE	TRUE	TRUE	FALSE	FALSE		FALSE	FALSE		4	Lorlatinib	Interstitial lung disease/pneumonitis	No	All-grade: 1.9%; Grade 3+: 0.6%
UVSSA	4:1281416:T_C	UVSSA_4:1281416:T_C	Stromal_cells	Lor	0.114042	0.0908422	0.101164	0.374788	0.155873	0.00300097	0.304285	4	1281416	T	C	+	+	FALSE	FALSE	TRUE	FALSE	FALSE	TRUE	0.260746	5	17	48	FALSE	FALSE	TRUE	FALSE	FALSE		FALSE	TRUE	Lor	1	Lorlatinib	Interstitial lung disease/pneumonitis	No	All-grade: 1.9%; Grade 3+: 0.6%
PAAF1	11:73876952:G_C	PAAF1_11:73876952:G_C	Stromal_cells	Lor	-0.115561	0.0927408	0.103363	-0.376255	0.135607	0.00101917	0.307135	11	73876952	G	C	-	-	FALSE	FALSE	TRUE	FALSE	FALSE	TRUE	0.260694	5	19	66	FALSE	FALSE	TRUE	FALSE	FALSE		FALSE	FALSE		3	Lorlatinib	Interstitial lung disease/pneumonitis	No	All-grade: 1.9%; Grade 3+: 0.6%
PI4K2B	4:25156333:A_C	PI4K2B_4:25156333:A_C	Stromal_cells	Lor	-0.154323	0.123091	0.103786	-0.513921	0.196617	0.00418656	0.300286	4	25156333	A	C	-	-	FALSE	FALSE	TRUE	FALSE	FALSE	TRUE	0.359597	5	11	23	FALSE	FALSE	TRUE	FALSE	FALSE		FALSE	FALSE		3	Lorlatinib	Interstitial lung disease/pneumonitis	No	All-grade: 1.9%; Grade 3+: 0.6%
MTRNR2L8	11:10508275:A_G	MTRNR2L8_11:10508275:A_G	Stromal_cells	Lor	-0.0864918	0.071814	0.109823	-0.319742	0.118685	0.00136481	0.270505	11	10508275	A	G	-	-	FALSE	FALSE	TRUE	FALSE	FALSE	TRUE	0.233251	5	21	103	FALSE	TRUE	TRUE	FALSE	FALSE		TRUE	FALSE		5	Lorlatinib	Interstitial lung disease/pneumonitis	No	All-grade: 1.9%; Grade 3+: 0.6%
DCAKD	17:45023463:A_C	DCAKD_17:45023463:A_C	Stromal_cells	Lor	0.110218	0.0905996	0.110122	0.350837	0.126628	0.00172263	0.314158	17	45023463	A	C	+	+	FALSE	FALSE	TRUE	FALSE	FALSE	TRUE	0.240618	4	6	6	FALSE	FALSE	FALSE	FALSE	FALSE		FALSE	TRUE	Lor	1	Lorlatinib	Interstitial lung disease/pneumonitis	No	All-grade: 1.9%; Grade 3+: 0.6%
CCDC65	12:48937457:G_A	CCDC65_12:48937457:G_A	Stromal_cells	Lor	-0.103271	0.0862778	0.111233	-0.359423	0.146648	0.00250577	0.287324	12	48937457	G	A	-	-	FALSE	FALSE	TRUE	FALSE	FALSE	TRUE	0.256152	5	19	84	FALSE	FALSE	TRUE	FALSE	FALSE		FALSE	FALSE		4	Lorlatinib	Interstitial lung disease/pneumonitis	No	All-grade: 1.9%; Grade 3+: 0.6%
RMI2	16:11274328:G_T	RMI2_16:11274328:G_T	Stromal_cells	Lor	0.105226	0.0878268	0.114223	0.320886	0.142149	0.0063862	0.327923	16	11274328	G	T	+	+	FALSE	FALSE	TRUE	FALSE	FALSE	TRUE	0.21566	5	14	51	FALSE	FALSE	TRUE	FALSE	FALSE		FALSE	FALSE		2	Lorlatinib	Interstitial lung disease/pneumonitis	No	All-grade: 1.9%; Grade 3+: 0.6%
GINS1	20:25462356:C_G	GINS1_20:25462356:C_G	Stromal_cells	Lor	-0.0999397	0.0839271	0.116304	-0.307496	0.131097	0.00694959	0.325011	20	25462356	C	G	-	-	FALSE	FALSE	TRUE	FALSE	FALSE	TRUE	0.207556	2	2	2	FALSE	FALSE	FALSE	FALSE	FALSE		FALSE	TRUE	Lor	1	Lorlatinib	Interstitial lung disease/pneumonitis	No	All-grade: 1.9%; Grade 3+: 0.6%
TIMM10B	11:6543354:C_T	TIMM10B_11:6543354:C_T	Stromal_cells	Lor	0.0955845	0.0830076	0.117416	0.293508	0.143774	0.0110128	0.325662	11	6543354	C	T	+	+	FALSE	FALSE	TRUE	FALSE	FALSE	TRUE	0.197924	5	16	45	FALSE	FALSE	TRUE	FALSE	FALSE		FALSE	FALSE		3	Lorlatinib	Interstitial lung disease/pneumonitis	No	All-grade: 1.9%; Grade 3+: 0.6%
HEATR6	17:60096411:T_C	HEATR6_17:60096411:T_C	Stromal_cells	Lor	0.151415	0.125413	0.118215	0.572021	0.149828	2.50423e-05	0.264701	17	60096411	T	C	+	+	FALSE	FALSE	TRUE	FALSE	FALSE	TRUE	0.420607	1	2	2	FALSE	FALSE	FALSE	TRUE	FALSE	Lor	FALSE	TRUE	Lor	1	Lorlatinib	Interstitial lung disease/pneumonitis	No	All-grade: 1.9%; Grade 3+: 0.6%
TDP1	14:89965165:A_G	TDP1_14:89965165:A_G	Stromal_cells	Lor	0.0917139	0.0800533	0.121655	0.311837	0.121582	0.00385107	0.294108	14	89965165	A	G	+	+	FALSE	FALSE	TRUE	FALSE	FALSE	TRUE	0.220124	5	11	33	FALSE	FALSE	TRUE	FALSE	FALSE		FALSE	FALSE		3	Lorlatinib	Interstitial lung disease/pneumonitis	No	All-grade: 1.9%; Grade 3+: 0.6%
SERTAD3	19:40460599:A_C	SERTAD3_19:40460599:A_C	Stromal_cells	Lor	0.108458	0.093658	0.122313	0.489769	0.183383	0.000577051	0.221447	19	40460599	A	C	+	+	FALSE	FALSE	TRUE	FALSE	FALSE	TRUE	0.381311	5	21	86	FALSE	TRUE	TRUE	FALSE	FALSE		FALSE	FALSE		3	Lorlatinib	Interstitial lung disease/pneumonitis	No	All-grade: 1.9%; Grade 3+: 0.6%
FOXRED2	22:36474796:T_G	FOXRED2_22:36474796:T_G	Stromal_cells	Lor	-0.115358	0.101527	0.12237	-0.428057	0.175334	0.00214814	0.269492	22	36474796	T	G	-	-	FALSE	FALSE	TRUE	FALSE	FALSE	TRUE	0.312699	5	13	34	FALSE	FALSE	TRUE	FALSE	FALSE		FALSE	FALSE		2	Lorlatinib	Interstitial lung disease/pneumonitis	No	All-grade: 1.9%; Grade 3+: 0.6%
CYB561D2	3:50276096:A_C	CYB561D2_3:50276096:A_C	Stromal_cells	Lor	-0.0952666	0.0848881	0.127589	-0.292418	0.140185	0.0114187	0.325789	3	50276096	A	C	-	-	FALSE	FALSE	TRUE	FALSE	FALSE	TRUE	0.197152	5	12	27	FALSE	FALSE	TRUE	FALSE	FALSE		FALSE	TRUE	Lor	1	Lorlatinib	Interstitial lung disease/pneumonitis	No	All-grade: 1.9%; Grade 3+: 0.6%
COMMD5	8:144826801:G_T	COMMD5_8:144826801:G_T	Stromal_cells	Lor	0.0856096	0.0777114	0.131701	0.264112	0.120972	0.0114378	0.324141	8	144826801	G	T	+	+	FALSE	FALSE	TRUE	FALSE	FALSE	TRUE	0.178503	5	19	36	FALSE	FALSE	TRUE	FALSE	FALSE		FALSE	FALSE		3	Lorlatinib	Interstitial lung disease/pneumonitis	No	All-grade: 1.9%; Grade 3+: 0.6%
NUDT13	10:73182841:C_T	NUDT13_10:73182841:C_T	Stromal_cells	Lor	-0.115708	0.105946	0.131903	-0.458294	0.15839	0.000614655	0.252476	10	73182841	C	T	-	-	FALSE	FALSE	TRUE	FALSE	FALSE	TRUE	0.342586	5	18	74	FALSE	FALSE	TRUE	FALSE	FALSE		TRUE	FALSE		5	Lorlatinib	Interstitial lung disease/pneumonitis	No	All-grade: 1.9%; Grade 3+: 0.6%
AP3S1	5:115906061:C_G	AP3S1_5:115906061:C_G	Stromal_cells	Lor	0.0843615	0.0771898	0.133942	0.256914	0.123165	0.0145598	0.328365	5	115906061	C	G	+	+	FALSE	FALSE	TRUE	FALSE	FALSE	TRUE	0.172553	4	6	6	FALSE	FALSE	FALSE	FALSE	FALSE		FALSE	TRUE	Lor	1	Lorlatinib	Interstitial lung disease/pneumonitis	No	All-grade: 1.9%; Grade 3+: 0.6%
C6orf120	6:169701900:C_G	C6orf120_6:169701900:C_G	Stromal_cells	Lor	0.104672	0.0977089	0.134302	0.316862	0.150712	0.0103032	0.33034	6	169701900	C	G	+	+	FALSE	FALSE	TRUE	FALSE	FALSE	TRUE	0.21219	5	8	9	FALSE	FALSE	TRUE	FALSE	FALSE		FALSE	TRUE	Lor	1	Lorlatinib	Interstitial lung disease/pneumonitis	No	All-grade: 1.9%; Grade 3+: 0.6%
EIF2A	3:150604631:C_T	EIF2A_3:150604631:C_T	Stromal_cells	Lor	0.108605	0.100967	0.137545	0.347868	0.155523	0.00919285	0.312203	3	150604631	C	T	+	+	FALSE	FALSE	TRUE	FALSE	FALSE	TRUE	0.239263	5	19	77	FALSE	FALSE	TRUE	FALSE	FALSE		FALSE	FALSE		2	Lorlatinib	Interstitial lung disease/pneumonitis	No	All-grade: 1.9%; Grade 3+: 0.6%
COQ2	4:83334488:G_C	COQ2_4:83334488:G_C	Stromal_cells	Lor	-0.101535	0.0962676	0.139777	-0.383937	0.174521	0.00482397	0.264458	4	83334488	G	C	-	-	FALSE	FALSE	TRUE	FALSE	FALSE	TRUE	0.282402	5	20	74	FALSE	FALSE	TRUE	FALSE	FALSE		FALSE	FALSE		4	Lorlatinib	Interstitial lung disease/pneumonitis	No	All-grade: 1.9%; Grade 3+: 0.6%
FAM171B	2:186694495:T_G	FAM171B_2:186694495:T_G	Stromal_cells	Lor	0.0710129	0.0674556	0.140017	0.219135	0.109911	0.0176225	0.324059	2	186694495	T	G	+	+	FALSE	FALSE	TRUE	FALSE	FALSE	TRUE	0.148123	5	15	56	FALSE	FALSE	TRUE	FALSE	FALSE		TRUE	FALSE		5	Lorlatinib	Interstitial lung disease/pneumonitis	No	All-grade: 1.9%; Grade 3+: 0.6%
CSRNP2	12:51120217:C_A	CSRNP2_12:51120217:C_A	Stromal_cells	Lor	-0.0899065	0.0849988	0.141961	-0.333904	0.132412	0.00192635	0.269258	12	51120217	C	A	-	-	FALSE	FALSE	TRUE	FALSE	FALSE	TRUE	0.243998	5	21	99	FALSE	TRUE	TRUE	FALSE	FALSE		TRUE	FALSE		5	Lorlatinib	Interstitial lung disease/pneumonitis	No	All-grade: 1.9%; Grade 3+: 0.6%
CYBRD1	2:171519711:A_G	CYBRD1_2:171519711:A_G	Stromal_cells	Lor	-0.0784662	0.0745026	0.144602	-0.333067	0.122321	0.0018044	0.235587	2	171519711	A	G	-	-	FALSE	FALSE	TRUE	FALSE	FALSE	TRUE	0.254601	5	9	19	FALSE	FALSE	TRUE	FALSE	FALSE		FALSE	TRUE	Lor	1	Lorlatinib	Interstitial lung disease/pneumonitis	No	All-grade: 1.9%; Grade 3+: 0.6%
FBXO45	3:196582865:A_T	FBXO45_3:196582865:A_T	Stromal_cells	Lor	-0.0782859	0.0753196	0.144799	-0.23868	0.115038	0.0148329	0.327995	3	196582865	A	T	-	-	FALSE	FALSE	TRUE	FALSE	FALSE	TRUE	0.160395	5	5	10	FALSE	FALSE	TRUE	FALSE	FALSE		FALSE	FALSE		4	Lorlatinib	Interstitial lung disease/pneumonitis	No	All-grade: 1.9%; Grade 3+: 0.6%
CCDC88C	14:91323993:A_C	CCDC88C_14:91323993:A_C	Stromal_cells	Lor	0.0829519	0.080199	0.144989	0.250594	0.13233	0.0205788	0.331021	14	91323993	A	C	+	+	FALSE	FALSE	TRUE	FALSE	FALSE	TRUE	0.167643	5	15	45	FALSE	FALSE	TRUE	FALSE	FALSE		FALSE	FALSE		3	Lorlatinib	Interstitial lung disease/pneumonitis	No	All-grade: 1.9%; Grade 3+: 0.6%
MED11	17:4639843:A_G	MED11_17:4639843:A_G	Stromal_cells	Lor	-0.0863984	0.0837395	0.145124	-0.296191	0.141376	0.00834779	0.291698	17	4639843	A	G	-	-	FALSE	FALSE	TRUE	FALSE	FALSE	TRUE	0.209792	5	20	85	FALSE	FALSE	TRUE	FALSE	FALSE		FALSE	FALSE		4	Lorlatinib	Interstitial lung disease/pneumonitis	No	All-grade: 1.9%; Grade 3+: 0.6%
CDHR3	7:105779823:T_C	CDHR3_7:105779823:T_C	Stromal_cells	Lor	-0.132911	0.127177	0.146688	0.297504	0.161999	0.0324356	0.446755	7	105779823	T	C	-	+	TRUE	FALSE	TRUE	FALSE	FALSE	TRUE	0.430415	5	4	14	FALSE	FALSE	TRUE	FALSE	FALSE		TRUE	FALSE		5	Lorlatinib	Interstitial lung disease/pneumonitis	No	All-grade: 1.9%; Grade 3+: 0.6%
ATP6V0E2	7:149874006:G_A	ATP6V0E2_7:149874006:G_A	Stromal_cells	Lor	0.0904109	0.0884869	0.147776	0.291008	0.127038	0.00770685	0.310682	7	149874006	G	A	+	+	FALSE	FALSE	TRUE	FALSE	FALSE	TRUE	0.200597	5	7	15	FALSE	FALSE	TRUE	FALSE	FALSE		FALSE	FALSE		3	Lorlatinib	Interstitial lung disease/pneumonitis	No	All-grade: 1.9%; Grade 3+: 0.6%
COX6B1	19:35589034:G_A	COX6B1_19:35589034:G_A	Stromal_cells	Lor	0.0508724	0.0497511	0.149228	0.214375	0.101654	0.00699676	0.237306	19	35589034	G	A	+	+	FALSE	FALSE	TRUE	FALSE	FALSE	TRUE	0.163502	5	18	58	FALSE	FALSE	TRUE	FALSE	FALSE		TRUE	FALSE		5	Lorlatinib	Interstitial lung disease/pneumonitis	No	All-grade: 1.9%; Grade 3+: 0.6%
TAF12	1:28663758:G_C	TAF12_1:28663758:G_C	Stromal_cells	Lor	-0.0984103	0.0987201	0.150339	-0.30883	0.162834	0.0186643	0.318655	1	28663758	G	C	-	-	FALSE	FALSE	TRUE	FALSE	FALSE	TRUE	0.21042	5	13	35	FALSE	FALSE	TRUE	FALSE	FALSE		FALSE	TRUE	Lor	1	Lorlatinib	Interstitial lung disease/pneumonitis	No	All-grade: 1.9%; Grade 3+: 0.6%
MYH9	22:36464483:G_A	MYH9_22:36464483:G_A	Stromal_cells	Lor	-0.0829524	0.0817265	0.151049	-0.268586	0.13849	0.0170634	0.308849	22	36464483	G	A	-	-	FALSE	FALSE	TRUE	FALSE	FALSE	TRUE	0.185633	5	13	26	FALSE	FALSE	TRUE	FALSE	FALSE		FALSE	FALSE		2	Lorlatinib	Interstitial lung disease/pneumonitis	No	All-grade: 1.9%; Grade 3+: 0.6%
RCC2	1:17392254:C_T	RCC2_1:17392254:C_T	Stromal_cells	Lor	-0.069114	0.0683042	0.152309	-0.220566	0.127168	0.0321475	0.313349	1	17392254	C	T	-	-	FALSE	FALSE	TRUE	FALSE	FALSE	TRUE	0.151452	5	8	29	FALSE	FALSE	TRUE	FALSE	FALSE		FALSE	FALSE		2	Lorlatinib	Interstitial lung disease/pneumonitis	No	All-grade: 1.9%; Grade 3+: 0.6%
MTMR10	15:30938408:T_C	MTMR10_15:30938408:T_C	Stromal_cells	Lor	0.0693422	0.0687091	0.152453	0.228855	0.118061	0.0194898	0.302996	15	30938408	T	C	+	+	FALSE	FALSE	TRUE	FALSE	FALSE	TRUE	0.159513	5	10	33	FALSE	FALSE	TRUE	FALSE	FALSE		FALSE	FALSE		4	Lorlatinib	Interstitial lung disease/pneumonitis	No	All-grade: 1.9%; Grade 3+: 0.6%
ARPC4	3:9815208:T_C	ARPC4_3:9815208:T_C	Stromal_cells	Lor	0.0622259	0.0615962	0.153825	0.191974	0.106224	0.0242499	0.324136	3	9815208	T	C	+	+	FALSE	FALSE	TRUE	FALSE	FALSE	TRUE	0.129748	5	19	54	FALSE	FALSE	TRUE	FALSE	FALSE		FALSE	FALSE		2	Lorlatinib	Interstitial lung disease/pneumonitis	No	All-grade: 1.9%; Grade 3+: 0.6%
PTPRN2	7:158507295:A_C	PTPRN2_7:158507295:A_C	Stromal_cells	Lor	0.0705239	0.0701297	0.154055	0.232361	0.110227	0.0123642	0.30351	7	158507295	A	C	+	+	FALSE	FALSE	TRUE	FALSE	FALSE	TRUE	0.161837	5	11	41	FALSE	FALSE	TRUE	FALSE	FALSE		FALSE	FALSE		2	Lorlatinib	Interstitial lung disease/pneumonitis	No	All-grade: 1.9%; Grade 3+: 0.6%
ZNF589	3:48292016:T_C	ZNF589_3:48292016:T_C	Stromal_cells	Lor	0.0606575	0.0604163	0.154311	0.195451	0.0978764	0.0184018	0.310347	3	48292016	T	C	+	+	FALSE	FALSE	TRUE	FALSE	FALSE	TRUE	0.134793	5	7	18	FALSE	FALSE	TRUE	FALSE	FALSE		TRUE	FALSE		5	Lorlatinib	Interstitial lung disease/pneumonitis	No	All-grade: 1.9%; Grade 3+: 0.6%
TBC1D20	20:374254:G_C	TBC1D20_20:374254:G_C	Stromal_cells	Lor	-0.0879423	0.0857783	0.154748	-0.28268	0.131918	0.00831229	0.311102	20	374254	G	C	-	-	FALSE	FALSE	TRUE	FALSE	FALSE	TRUE	0.194737	5	20	87	FALSE	FALSE	TRUE	FALSE	FALSE		FALSE	FALSE		3	Lorlatinib	Interstitial lung disease/pneumonitis	No	All-grade: 1.9%; Grade 3+: 0.6%
CSNK1D	17:82239473:G_A	CSNK1D_17:82239473:G_A	Stromal_cells	Lor	0.0843574	0.0842821	0.15497	0.281793	0.139604	0.0122425	0.299359	17	82239473	G	A	+	+	FALSE	FALSE	TRUE	FALSE	FALSE	TRUE	0.197436	5	21	102	FALSE	TRUE	TRUE	FALSE	FALSE		TRUE	FALSE		5	Lorlatinib	Interstitial lung disease/pneumonitis	No	All-grade: 1.9%; Grade 3+: 0.6%
SLC25A23	19:6436180:C_T	SLC25A23_19:6436180:C_T	Stromal_cells	Lor	0.094979	0.0916807	0.155102	0.294777	0.133591	0.00794154	0.322206	19	6436180	C	T	+	+	FALSE	FALSE	TRUE	FALSE	FALSE	TRUE	0.199798	5	16	66	FALSE	FALSE	TRUE	FALSE	FALSE		FALSE	TRUE	Lor	1	Lorlatinib	Interstitial lung disease/pneumonitis	No	All-grade: 1.9%; Grade 3+: 0.6%
ACTR6	12:100134675:T_C	ACTR6_12:100134675:T_C	Stromal_cells	Lor	0.106586	0.10802	0.1559	0.348377	0.191252	0.0132911	0.30595	12	100134675	T	C	+	+	FALSE	FALSE	TRUE	FALSE	FALSE	TRUE	0.241791	5	20	83	FALSE	FALSE	TRUE	FALSE	FALSE		FALSE	FALSE		4	Lorlatinib	Interstitial lung disease/pneumonitis	No	All-grade: 1.9%; Grade 3+: 0.6%
KLHDC3	6:43113311:T_C	KLHDC3_6:43113311:T_C	Stromal_cells	Lor	0.0820202	0.0817954	0.155901	0.295418	0.141481	0.0080099	0.277641	6	43113311	T	C	+	+	FALSE	FALSE	TRUE	FALSE	FALSE	TRUE	0.213398	5	18	70	FALSE	FALSE	TRUE	FALSE	FALSE		TRUE	FALSE		5	Lorlatinib	Interstitial lung disease/pneumonitis	No	All-grade: 1.9%; Grade 3+: 0.6%
NAP1L5	4:88669680:T_G	NAP1L5_4:88669680:T_G	Stromal_cells	Lor	-0.0975904	0.098145	0.1566	-0.363532	0.140392	0.00415858	0.268451	4	88669680	T	G	-	-	FALSE	FALSE	TRUE	FALSE	FALSE	TRUE	0.265941	5	11	25	FALSE	FALSE	TRUE	FALSE	FALSE		FALSE	FALSE		2	Lorlatinib	Interstitial lung disease/pneumonitis	No	All-grade: 1.9%; Grade 3+: 0.6%
FANCF	11:22611418:A_G	FANCF_11:22611418:A_G	Stromal_cells	Lor	0.0844422	0.0858344	0.158002	0.281899	0.135915	0.0141208	0.299547	11	22611418	A	G	+	+	FALSE	FALSE	TRUE	FALSE	FALSE	TRUE	0.197457	5	17	40	FALSE	FALSE	TRUE	FALSE	FALSE		FALSE	TRUE	Lor	1	Lorlatinib	Interstitial lung disease/pneumonitis	No	All-grade: 1.9%; Grade 3+: 0.6%
ALG12	22:49918145:G_A	ALG12_22:49918145:G_A	Stromal_cells	Lor	0.106194	0.109387	0.158069	0.343539	0.160456	0.0128349	0.309117	22	49918145	G	A	+	+	FALSE	FALSE	TRUE	FALSE	FALSE	TRUE	0.237345	5	12	31	FALSE	FALSE	TRUE	FALSE	FALSE		FALSE	FALSE		3	Lorlatinib	Interstitial lung disease/pneumonitis	No	All-grade: 1.9%; Grade 3+: 0.6%
TPST1	7:66189132:C_T	TPST1_7:66189132:C_T	Stromal_cells	Lor	0.0740512	0.0752536	0.158184	0.26311	0.142395	0.0170549	0.281446	7	66189132	C	T	+	+	FALSE	FALSE	TRUE	FALSE	FALSE	TRUE	0.189059	5	13	36	FALSE	FALSE	TRUE	FALSE	FALSE		TRUE	FALSE		5	Lorlatinib	Interstitial lung disease/pneumonitis	No	All-grade: 1.9%; Grade 3+: 0.6%
IGDCC3	15:65364739:G_A	IGDCC3_15:65364739:G_A	Stromal_cells	Lor	0.0566875	0.0564427	0.158218	0.24689	0.106213	0.00517863	0.229606	15	65364739	G	A	+	+	FALSE	FALSE	TRUE	FALSE	FALSE	TRUE	0.190202	5	20	83	FALSE	FALSE	TRUE	FALSE	FALSE		TRUE	FALSE		5	Lorlatinib	Interstitial lung disease/pneumonitis	No	All-grade: 1.9%; Grade 3+: 0.6%
MAPRE1	20:32804111:G_C	MAPRE1_20:32804111:G_C	Stromal_cells	Lor	0.0763368	0.0767427	0.158517	0.306043	0.1287	0.00351113	0.249432	20	32804111	G	C	+	+	FALSE	FALSE	TRUE	FALSE	FALSE	TRUE	0.229706	5	21	93	FALSE	TRUE	TRUE	FALSE	FALSE		FALSE	FALSE		4	Lorlatinib	Interstitial lung disease/pneumonitis	No	All-grade: 1.9%; Grade 3+: 0.6%
FANCC	9:95408566:G_A	FANCC_9:95408566:G_A	Stromal_cells	Lor	0.0674033	0.0671144	0.158948	0.246538	0.108174	0.00653072	0.273399	9	95408566	G	A	+	+	FALSE	FALSE	TRUE	FALSE	FALSE	TRUE	0.179135	5	21	87	FALSE	TRUE	TRUE	FALSE	FALSE		FALSE	FALSE		3	Lorlatinib	Interstitial lung disease/pneumonitis	No	All-grade: 1.9%; Grade 3+: 0.6%
RUVBL2	19:49024151:T_C	RUVBL2_19:49024151:T_C	Stromal_cells	Lor	0.0704948	0.072398	0.161156	0.23547	0.116829	0.0154414	0.299379	19	49024151	T	C	+	+	FALSE	FALSE	TRUE	FALSE	FALSE	TRUE	0.164975	5	20	92	FALSE	FALSE	TRUE	FALSE	FALSE		TRUE	FALSE		5	Lorlatinib	Interstitial lung disease/pneumonitis	No	All-grade: 1.9%; Grade 3+: 0.6%
KCTD17	22:37120986:A_G	KCTD17_22:37120986:A_G	Stromal_cells	Lor	0.114428	0.1215	0.162255	0.411879	0.209802	0.0106524	0.27782	22	37120986	A	G	+	+	FALSE	FALSE	TRUE	FALSE	FALSE	TRUE	0.297451	5	18	67	FALSE	FALSE	TRUE	FALSE	FALSE		FALSE	FALSE		4	Lorlatinib	Interstitial lung disease/pneumonitis	No	All-grade: 1.9%; Grade 3+: 0.6%
MYSM1	1:58606385:G_A	MYSM1_1:58606385:G_A	Stromal_cells	Lor	-0.0859715	0.0882398	0.163492	-0.275998	0.147474	0.0178194	0.311493	1	58606385	G	A	-	-	FALSE	FALSE	TRUE	FALSE	FALSE	TRUE	0.190027	5	15	47	FALSE	FALSE	TRUE	FALSE	FALSE		FALSE	FALSE		2	Lorlatinib	Interstitial lung disease/pneumonitis	No	All-grade: 1.9%; Grade 3+: 0.6%
PXK	3:58299099:C_T	PXK_3:58299099:C_T	Stromal_cells	Lor	-0.103863	0.10907	0.163663	0.25649	0.152995	0.0394353	0.404941	3	58299099	C	T	-	+	TRUE	FALSE	TRUE	FALSE	FALSE	TRUE	0.360354	5	17	80	FALSE	FALSE	TRUE	FALSE	FALSE		TRUE	FALSE		5	Lorlatinib	Interstitial lung disease/pneumonitis	No	All-grade: 1.9%; Grade 3+: 0.6%
KMT2C	7:152442769:A_C	KMT2C_7:152442769:A_C	Stromal_cells	Lor	0.0553804	0.0571365	0.164853	0.208799	0.101345	0.0115778	0.265232	7	152442769	A	C	+	+	FALSE	FALSE	TRUE	FALSE	FALSE	TRUE	0.153419	5	20	75	FALSE	FALSE	TRUE	FALSE	FALSE		TRUE	FALSE		5	Lorlatinib	Interstitial lung disease/pneumonitis	No	All-grade: 1.9%; Grade 3+: 0.6%
WAPL	10:86559709:A_C	WAPL_10:86559709:A_C	Stromal_cells	Lor	-0.0981605	0.106689	0.165071	-0.379278	0.182204	0.0055661	0.258809	10	86559709	A	C	-	-	FALSE	FALSE	TRUE	FALSE	FALSE	TRUE	0.281118	5	21	103	FALSE	TRUE	TRUE	FALSE	FALSE		TRUE	FALSE		5	Lorlatinib	Interstitial lung disease/pneumonitis	No	All-grade: 1.9%; Grade 3+: 0.6%
FAM193A	4:2522849:G_A	FAM193A_4:2522849:G_A	Stromal_cells	Lor	0.0925092	0.0993301	0.167568	0.337789	0.188118	0.0152283	0.273867	4	2522849	G	A	+	+	FALSE	FALSE	TRUE	FALSE	FALSE	TRUE	0.24528	5	12	25	FALSE	FALSE	TRUE	FALSE	FALSE		FALSE	FALSE		4	Lorlatinib	Interstitial lung disease/pneumonitis	No	All-grade: 1.9%; Grade 3+: 0.6%
COPE	19:18885233:T_C	COPE_19:18885233:T_C	Stromal_cells	Lor	-0.0444912	0.0474184	0.168084	0.228375	0.108413	0.0200154	0.194816	19	18885233	T	C	-	+	TRUE	FALSE	TRUE	FALSE	FALSE	TRUE	0.272867	5	21	105	FALSE	TRUE	TRUE	FALSE	FALSE		TRUE	FALSE		5	Lorlatinib	Interstitial lung disease/pneumonitis	No	All-grade: 1.9%; Grade 3+: 0.6%
DNAJA1	9:33091251:T_C	DNAJA1_9:33091251:T_C	Stromal_cells	Lor	-0.0685521	0.0693026	0.168462	-0.273824	0.105177	0.00206348	0.250351	9	33091251	T	C	-	-	FALSE	FALSE	TRUE	FALSE	FALSE	TRUE	0.205271	5	21	98	FALSE	TRUE	TRUE	FALSE	FALSE		TRUE	FALSE		5	Lorlatinib	Interstitial lung disease/pneumonitis	No	All-grade: 1.9%; Grade 3+: 0.6%
H6PD	1:9223521:T_G	H6PD_1:9223521:T_G	Stromal_cells	Lor	-0.0620597	0.0658106	0.168788	-0.246664	0.12301	0.0132879	0.251596	1	9223521	T	G	-	-	FALSE	FALSE	TRUE	FALSE	FALSE	TRUE	0.184605	5	4	20	FALSE	FALSE	TRUE	FALSE	FALSE		TRUE	FALSE		5	Lorlatinib	Interstitial lung disease/pneumonitis	No	All-grade: 1.9%; Grade 3+: 0.6%
KAT8	16:31137821:A_G	KAT8_16:31137821:A_G	Stromal_cells	Lor	0.0910402	0.0975673	0.168819	0.364722	0.162237	0.00599134	0.249615	16	31137821	A	G	+	+	FALSE	FALSE	TRUE	FALSE	FALSE	TRUE	0.273682	5	19	57	FALSE	FALSE	TRUE	FALSE	FALSE		FALSE	FALSE		3	Lorlatinib	Interstitial lung disease/pneumonitis	No	All-grade: 1.9%; Grade 3+: 0.6%
RSL24D1	15:55215941:G_A	RSL24D1_15:55215941:G_A	Stromal_cells	Lor	0.0718887	0.0765181	0.169201	0.281043	0.137491	0.0122459	0.255793	15	55215941	G	A	+	+	FALSE	FALSE	TRUE	FALSE	FALSE	TRUE	0.209154	5	20	59	FALSE	FALSE	TRUE	FALSE	FALSE		FALSE	FALSE		3	Lorlatinib	Interstitial lung disease/pneumonitis	No	All-grade: 1.9%; Grade 3+: 0.6%
MAP3K1	5:56892976:T_A	MAP3K1_5:56892976:T_A	Stromal_cells	Lor	-0.067188	0.0718257	0.170618	-0.209513	0.123821	0.0358027	0.320686	5	56892976	T	A	-	-	FALSE	FALSE	TRUE	FALSE	FALSE	TRUE	0.142325	5	3	9	FALSE	FALSE	TRUE	FALSE	FALSE		FALSE	TRUE	Lor	1	Lorlatinib	Interstitial lung disease/pneumonitis	No	All-grade: 1.9%; Grade 3+: 0.6%
RPAP1	15:41596720:A_G	RPAP1_15:41596720:A_G	Stromal_cells	Lor	-0.0819504	0.0885739	0.171551	-0.327063	0.143644	0.00476789	0.250564	15	41596720	A	G	-	-	FALSE	FALSE	TRUE	FALSE	FALSE	TRUE	0.245113	5	20	76	FALSE	FALSE	TRUE	FALSE	FALSE		TRUE	FALSE		5	Lorlatinib	Interstitial lung disease/pneumonitis	No	All-grade: 1.9%; Grade 3+: 0.6%
BRWD1	21:39232503:C_G	BRWD1_21:39232503:C_G	Stromal_cells	Lor	0.064217	0.067739	0.1718	0.269713	0.117556	0.00482637	0.238094	21	39232503	C	G	+	+	FALSE	FALSE	TRUE	FALSE	FALSE	TRUE	0.205496	5	19	69	FALSE	FALSE	TRUE	FALSE	FALSE		FALSE	TRUE	Lor	1	Lorlatinib	Interstitial lung disease/pneumonitis	No	All-grade: 1.9%; Grade 3+: 0.6%
QSER1	11:32893149:G_C	QSER1_11:32893149:G_C	Stromal_cells	Lor	0.06382	0.0681207	0.171862	0.229824	0.125164	0.0232486	0.27769	11	32893149	G	C	+	+	FALSE	FALSE	TRUE	FALSE	FALSE	TRUE	0.166004	5	13	25	FALSE	FALSE	TRUE	FALSE	FALSE		FALSE	FALSE		2	Lorlatinib	Interstitial lung disease/pneumonitis	No	All-grade: 1.9%; Grade 3+: 0.6%
ZNF419	19:57488370:G_T	ZNF419_19:57488370:G_T	Stromal_cells	Lor	0.0782903	0.0813996	0.172467	0.333937	0.12075	0.00103183	0.234447	19	57488370	G	T	+	+	FALSE	FALSE	TRUE	FALSE	FALSE	TRUE	0.255646	5	20	83	FALSE	FALSE	TRUE	FALSE	FALSE		FALSE	FALSE		4	Lorlatinib	Interstitial lung disease/pneumonitis	No	All-grade: 1.9%; Grade 3+: 0.6%
ZNF778	16:89209510:G_C	ZNF778_16:89209510:G_C	Stromal_cells	Lor	0.0880813	0.0952706	0.172503	0.493139	0.148469	7.35558e-05	0.178613	16	89209510	G	C	+	+	FALSE	FALSE	TRUE	FALSE	FALSE	TRUE	0.405058	5	19	65	FALSE	FALSE	TRUE	FALSE	FALSE		FALSE	FALSE		2	Lorlatinib	Interstitial lung disease/pneumonitis	No	All-grade: 1.9%; Grade 3+: 0.6%
RNF111	15:58861645:C_G	RNF111_15:58861645:C_G	Stromal_cells	Lor	0.0835819	0.0901147	0.172763	0.321005	0.155928	0.0111334	0.260376	15	58861645	C	G	+	+	FALSE	FALSE	TRUE	FALSE	FALSE	TRUE	0.237423	5	21	84	FALSE	TRUE	TRUE	FALSE	FALSE		FALSE	FALSE		4	Lorlatinib	Interstitial lung disease/pneumonitis	No	All-grade: 1.9%; Grade 3+: 0.6%
CD151	11:827955:G_A	CD151_11:827955:G_A	Stromal_cells	Lor	-0.0649911	0.0697022	0.174914	-0.201981	0.107787	0.0263656	0.321768	11	827955	G	A	-	-	FALSE	FALSE	TRUE	FALSE	FALSE	TRUE	0.13699	5	19	61	FALSE	FALSE	TRUE	FALSE	FALSE		FALSE	TRUE	Lor	1	Lorlatinib	Interstitial lung disease/pneumonitis	No	All-grade: 1.9%; Grade 3+: 0.6%
FUZ	19:49791110:A_G	FUZ_19:49791110:A_G	Stromal_cells	Lor	0.10305	0.113817	0.175589	0.492893	0.182519	0.00140165	0.209072	19	49791110	A	G	+	+	FALSE	FALSE	TRUE	FALSE	FALSE	TRUE	0.389843	5	20	79	FALSE	FALSE	TRUE	FALSE	FALSE		FALSE	FALSE		3	Lorlatinib	Interstitial lung disease/pneumonitis	No	All-grade: 1.9%; Grade 3+: 0.6%
NMNAT1	1:10001613:T_C	NMNAT1_1:10001613:T_C	Stromal_cells	Lor	0.11737	0.129985	0.176961	0.383544	0.191686	0.0197522	0.306013	1	10001613	T	C	+	+	FALSE	FALSE	TRUE	FALSE	FALSE	TRUE	0.266175	5	12	39	FALSE	FALSE	TRUE	FALSE	FALSE		FALSE	FALSE		2	Lorlatinib	Interstitial lung disease/pneumonitis	No	All-grade: 1.9%; Grade 3+: 0.6%
MICOS13	19:5637951:T_C	MICOS13_19:5637951:T_C	Stromal_cells	Lor	-0.0419642	0.0450624	0.177026	-0.157504	0.0917269	0.0367323	0.266433	19	5637951	T	C	-	-	FALSE	FALSE	TRUE	FALSE	FALSE	TRUE	0.115539	5	19	63	FALSE	FALSE	TRUE	FALSE	FALSE		FALSE	FALSE		2	Lorlatinib	Interstitial lung disease/pneumonitis	No	All-grade: 1.9%; Grade 3+: 0.6%
CRELD2	22:49853705:G_C	CRELD2_22:49853705:G_C	Stromal_cells	Lor	-0.0783467	0.0846935	0.177038	-0.249867	0.149522	0.034302	0.313554	22	49853705	G	C	-	-	FALSE	FALSE	TRUE	FALSE	FALSE	TRUE	0.17152	5	15	37	FALSE	FALSE	TRUE	FALSE	FALSE		FALSE	FALSE		2	Lorlatinib	Interstitial lung disease/pneumonitis	No	All-grade: 1.9%; Grade 3+: 0.6%
CACTIN	19:3665187:G_T	CACTIN_19:3665187:G_T	Stromal_cells	Lor	0.0729953	0.0804107	0.177499	0.234011	0.125898	0.0223411	0.311931	19	3665187	G	T	+	+	FALSE	FALSE	TRUE	FALSE	FALSE	TRUE	0.161016	5	8	29	FALSE	FALSE	TRUE	FALSE	FALSE		FALSE	FALSE		4	Lorlatinib	Interstitial lung disease/pneumonitis	No	All-grade: 1.9%; Grade 3+: 0.6%
TBC1D19	4:26636439:C_A	TBC1D19_4:26636439:C_A	Stromal_cells	Lor	0.0784284	0.088567	0.178829	0.319356	0.151763	0.00965862	0.245583	4	26636439	C	A	+	+	FALSE	FALSE	TRUE	FALSE	FALSE	TRUE	0.240928	5	10	19	FALSE	FALSE	TRUE	FALSE	FALSE		TRUE	FALSE		5	Lorlatinib	Interstitial lung disease/pneumonitis	No	All-grade: 1.9%; Grade 3+: 0.6%
SENP3	17:7550602:C_T	SENP3_17:7550602:C_T	Stromal_cells	Lor	0.105932	0.11674	0.179167	0.509316	0.19817	0.000740699	0.207988	17	7550602	C	T	+	+	FALSE	FALSE	TRUE	FALSE	FALSE	TRUE	0.403384	5	21	102	FALSE	TRUE	TRUE	FALSE	FALSE		TRUE	FALSE		5	Lorlatinib	Interstitial lung disease/pneumonitis	No	All-grade: 1.9%; Grade 3+: 0.6%
ABHD4	14:22604646:A_G	ABHD4_14:22604646:A_G	Stromal_cells	Lor	-0.104467	0.117232	0.179682	-0.35929	0.162338	0.0138587	0.290759	14	22604646	A	G	-	-	FALSE	FALSE	TRUE	FALSE	FALSE	TRUE	0.254823	5	19	69	FALSE	FALSE	TRUE	FALSE	FALSE		FALSE	FALSE		2	Lorlatinib	Interstitial lung disease/pneumonitis	No	All-grade: 1.9%; Grade 3+: 0.6%
PPP1R17	7:31732770:C_T	PPP1R17_7:31732770:C_T	Stromal_cells	Lor	0.055442	0.0620865	0.179725	0.191321	0.106418	0.0250658	0.289786	7	31732770	C	T	+	+	FALSE	FALSE	TRUE	FALSE	FALSE	TRUE	0.135879	5	14	52	FALSE	FALSE	TRUE	FALSE	FALSE		FALSE	FALSE		4	Lorlatinib	Interstitial lung disease/pneumonitis	No	All-grade: 1.9%; Grade 3+: 0.6%
WFDC2	20:45476996:C_A	WFDC2_20:45476996:C_A	Stromal_cells	Lor	0.117566	0.12902	0.180384	0.542574	0.175291	0.00129125	0.216683	20	45476996	C	A	+	+	FALSE	FALSE	TRUE	FALSE	FALSE	TRUE	0.425008	5	10	18	FALSE	FALSE	TRUE	FALSE	FALSE		FALSE	FALSE		4	Lorlatinib	Interstitial lung disease/pneumonitis	No	All-grade: 1.9%; Grade 3+: 0.6%
ACTR8	3:53887867:G_A	ACTR8_3:53887867:G_A	Stromal_cells	Lor	-0.0910516	0.102474	0.180752	-0.288371	0.142069	0.0196468	0.315744	3	53887867	G	A	-	-	FALSE	FALSE	TRUE	FALSE	FALSE	TRUE	0.19732	5	14	46	FALSE	FALSE	TRUE	FALSE	FALSE		FALSE	FALSE		2	Lorlatinib	Interstitial lung disease/pneumonitis	No	All-grade: 1.9%; Grade 3+: 0.6%
TRANK1	3:36993455:G_A	TRANK1_3:36993455:G_A	Stromal_cells	Lor	-0.0753431	0.0849714	0.181767	-0.237407	0.132783	0.0310342	0.317358	3	36993455	G	A	-	-	FALSE	FALSE	TRUE	FALSE	FALSE	TRUE	0.162064	3	3	5	FALSE	FALSE	FALSE	FALSE	FALSE		FALSE	FALSE		3	Lorlatinib	Interstitial lung disease/pneumonitis	No	All-grade: 1.9%; Grade 3+: 0.6%
CEP68	2:65057097:A_T	CEP68_2:65057097:A_T	Stromal_cells	Lor	0.0753051	0.0849049	0.182159	0.352037	0.130832	0.00288456	0.213913	2	65057097	A	T	+	+	FALSE	FALSE	TRUE	FALSE	FALSE	TRUE	0.276731	5	13	37	FALSE	FALSE	TRUE	FALSE	FALSE		FALSE	FALSE		3	Lorlatinib	Interstitial lung disease/pneumonitis	No	All-grade: 1.9%; Grade 3+: 0.6%
GSS	20:34877769:C_A	GSS_20:34877769:C_A	Stromal_cells	Lor	0.080246	0.0909051	0.18284	0.416569	0.132856	0.00045035	0.192635	20	34877769	C	A	+	+	FALSE	FALSE	TRUE	FALSE	FALSE	TRUE	0.336323	5	19	59	FALSE	FALSE	TRUE	FALSE	FALSE		FALSE	FALSE		3	Lorlatinib	Interstitial lung disease/pneumonitis	No	All-grade: 1.9%; Grade 3+: 0.6%
TTC9C	11:62696472:A_T	TTC9C_11:62696472:A_T	Stromal_cells	Lor	0.0748367	0.0839031	0.183603	0.29608	0.129221	0.00695463	0.252758	11	62696472	A	T	+	+	FALSE	FALSE	TRUE	FALSE	FALSE	TRUE	0.221243	5	20	68	FALSE	FALSE	TRUE	FALSE	FALSE		FALSE	FALSE		3	Lorlatinib	Interstitial lung disease/pneumonitis	No	All-grade: 1.9%; Grade 3+: 0.6%
ZADH2	18:75230852:C_G	ZADH2_18:75230852:C_G	Stromal_cells	Lor	0.0601905	0.068254	0.184954	0.203767	0.124568	0.0372528	0.295389	18	75230852	C	G	+	+	FALSE	FALSE	TRUE	FALSE	FALSE	TRUE	0.143577	5	1	5	TRUE	FALSE	TRUE	FALSE	FALSE		TRUE	FALSE		5	Lorlatinib	Interstitial lung disease/pneumonitis	No	All-grade: 1.9%; Grade 3+: 0.6%
CCDC58	3:122294120:G_C	CCDC58_3:122294120:G_C	Stromal_cells	Lor	0.0786272	0.0899045	0.185087	0.24721	0.151391	0.0384195	0.318058	3	122294120	G	C	+	+	FALSE	FALSE	TRUE	FALSE	FALSE	TRUE	0.168583	4	4	5	FALSE	FALSE	FALSE	FALSE	FALSE		FALSE	TRUE	Lor	1	Lorlatinib	Interstitial lung disease/pneumonitis	No	All-grade: 1.9%; Grade 3+: 0.6%
LYAR	4:4220105:A_T	LYAR_4:4220105:A_T	Stromal_cells	Lor	-0.0575947	0.0654224	0.185258	-0.264358	0.114067	0.00557862	0.217866	4	4220105	A	T	-	-	FALSE	FALSE	TRUE	FALSE	FALSE	TRUE	0.206764	5	19	92	FALSE	FALSE	TRUE	FALSE	FALSE		TRUE	FALSE		5	Lorlatinib	Interstitial lung disease/pneumonitis	No	All-grade: 1.9%; Grade 3+: 0.6%
LRP6	12:12328310:C_T	LRP6_12:12328310:C_T	Stromal_cells	Lor	-0.0543161	0.0616792	0.185364	-0.225218	0.108487	0.0133992	0.241172	12	12328310	C	T	-	-	FALSE	FALSE	TRUE	FALSE	FALSE	TRUE	0.170902	5	17	37	FALSE	FALSE	TRUE	FALSE	FALSE		FALSE	FALSE		2	Lorlatinib	Interstitial lung disease/pneumonitis	No	All-grade: 1.9%; Grade 3+: 0.6%
WDYHV1	8:123464904:A_G	WDYHV1_8:123464904:A_G	Stromal_cells	Lor	0.0719225	0.0818109	0.185442	0.2322	0.123296	0.0236311	0.309744	8	123464904	A	G	+	+	FALSE	FALSE	TRUE	FALSE	FALSE	TRUE	0.160277	5	17	77	FALSE	FALSE	TRUE	FALSE	FALSE		TRUE	FALSE		5	Lorlatinib	Interstitial lung disease/pneumonitis	No	All-grade: 1.9%; Grade 3+: 0.6%
POLL	10:101608897:T_C	POLL_10:101608897:T_C	Stromal_cells	Lor	0.104147	0.118064	0.186393	0.331396	0.174404	0.0165969	0.314269	10	101608897	T	C	+	+	FALSE	FALSE	TRUE	FALSE	FALSE	TRUE	0.227248	5	3	11	FALSE	FALSE	TRUE	FALSE	FALSE		FALSE	FALSE		3	Lorlatinib	Interstitial lung disease/pneumonitis	No	All-grade: 1.9%; Grade 3+: 0.6%
CCND1	11:69616860:G_A	CCND1_11:69616860:G_A	Stromal_cells	Lor	-0.0624294	0.0717203	0.187354	-0.229222	0.133493	0.0290012	0.272353	11	69616860	G	A	-	-	FALSE	FALSE	TRUE	FALSE	FALSE	TRUE	0.166793	5	6	20	FALSE	FALSE	TRUE	FALSE	FALSE		TRUE	FALSE		5	Lorlatinib	Interstitial lung disease/pneumonitis	No	All-grade: 1.9%; Grade 3+: 0.6%
IQCG	3:197898657:G_A	IQCG_3:197898657:G_A	Stromal_cells	Lor	-0.0859785	0.100267	0.188842	-0.289727	0.188741	0.0363976	0.296757	3	197898657	G	A	-	-	FALSE	FALSE	TRUE	FALSE	FALSE	TRUE	0.203749	5	8	39	FALSE	FALSE	TRUE	FALSE	FALSE		TRUE	FALSE		5	Lorlatinib	Interstitial lung disease/pneumonitis	No	All-grade: 1.9%; Grade 3+: 0.6%
GNPDA2	4:44681742:C_A	GNPDA2_4:44681742:C_A	Stromal_cells	Lor	-0.0710359	0.082284	0.188876	-0.31721	0.135939	0.00479218	0.223939	4	44681742	C	A	-	-	FALSE	FALSE	TRUE	FALSE	FALSE	TRUE	0.246174	5	6	11	FALSE	FALSE	TRUE	FALSE	FALSE		FALSE	TRUE	Lor	1	Lorlatinib	Interstitial lung disease/pneumonitis	No	All-grade: 1.9%; Grade 3+: 0.6%
TOP3B	22:21956601:T_C	TOP3B_22:21956601:T_C	Stromal_cells	Lor	-0.0935492	0.109016	0.188876	-0.293122	0.143853	0.0232428	0.319148	22	21956601	T	C	-	-	FALSE	FALSE	TRUE	FALSE	FALSE	TRUE	0.199573	5	11	20	FALSE	FALSE	TRUE	FALSE	FALSE		FALSE	TRUE	Lor	1	Lorlatinib	Interstitial lung disease/pneumonitis	No	All-grade: 1.9%; Grade 3+: 0.6%
RAD54B	8:94392147:A_C	RAD54B_8:94392147:A_C	Stromal_cells	Lor	-0.0739895	0.0852237	0.189116	-0.286712	0.131536	0.00980788	0.258062	8	94392147	A	C	-	-	FALSE	FALSE	TRUE	FALSE	FALSE	TRUE	0.212723	5	13	51	FALSE	FALSE	TRUE	FALSE	FALSE		TRUE	FALSE		5	Lorlatinib	Interstitial lung disease/pneumonitis	No	All-grade: 1.9%; Grade 3+: 0.6%
HMGA1	6:34150884:G_A	HMGA1_6:34150884:G_A	Stromal_cells	Lor	0.0436502	0.049569	0.189529	0.153152	0.0960246	0.040929	0.285013	6	34150884	G	A	+	+	FALSE	FALSE	TRUE	FALSE	FALSE	TRUE	0.109501	5	15	72	FALSE	FALSE	TRUE	FALSE	FALSE		FALSE	FALSE		4	Lorlatinib	Interstitial lung disease/pneumonitis	No	All-grade: 1.9%; Grade 3+: 0.6%
TCTA	3:49322706:C_T	TCTA_3:49322706:C_T	Stromal_cells	Lor	-0.0742095	0.0857796	0.189984	-0.259894	0.147539	0.0299852	0.285538	3	49322706	C	T	-	-	FALSE	FALSE	TRUE	FALSE	FALSE	TRUE	0.185684	5	15	47	FALSE	FALSE	TRUE	FALSE	FALSE		FALSE	FALSE		2	Lorlatinib	Interstitial lung disease/pneumonitis	No	All-grade: 1.9%; Grade 3+: 0.6%
FTO	16:53752534:T_C	FTO_16:53752534:T_C	Stromal_cells	Lor	-0.059653	0.0680134	0.190294	-0.188958	0.117119	0.042072	0.315694	16	53752534	T	C	-	-	FALSE	FALSE	TRUE	FALSE	FALSE	TRUE	0.129305	5	8	30	FALSE	FALSE	TRUE	FALSE	FALSE		FALSE	FALSE		2	Lorlatinib	Interstitial lung disease/pneumonitis	No	All-grade: 1.9%; Grade 3+: 0.6%
C5orf51	5:41819429:A_G	C5orf51_5:41819429:A_G	Stromal_cells	Lor	0.0693444	0.0833018	0.191809	-0.257775	0.134235	0.0303243	0.269011	5	41819429	A	G	+	-	TRUE	FALSE	TRUE	FALSE	FALSE	TRUE	0.32712	5	18	90	FALSE	FALSE	TRUE	FALSE	FALSE		TRUE	FALSE		5	Lorlatinib	Interstitial lung disease/pneumonitis	No	All-grade: 1.9%; Grade 3+: 0.6%
DPYSL4	10:132215902:C_T	DPYSL4_10:132215902:C_T	Stromal_cells	Lor	0.0732041	0.0867771	0.192225	0.27335	0.135284	0.016219	0.267804	10	132215902	C	T	+	+	FALSE	FALSE	TRUE	FALSE	FALSE	TRUE	0.200146	5	11	26	FALSE	FALSE	TRUE	FALSE	FALSE		FALSE	TRUE	Lor	1	Lorlatinib	Interstitial lung disease/pneumonitis	No	All-grade: 1.9%; Grade 3+: 0.6%
ATP5F1C	10:7777329:G_C	ATP5F1C_10:7777329:G_C	Stromal_cells	Lor	-0.0598796	0.0694179	0.192783	-0.245537	0.138869	0.0247608	0.243872	10	7777329	G	C	-	-	FALSE	FALSE	TRUE	FALSE	FALSE	TRUE	0.185657	5	20	63	FALSE	FALSE	TRUE	FALSE	FALSE		FALSE	FALSE		3	Lorlatinib	Interstitial lung disease/pneumonitis	No	All-grade: 1.9%; Grade 3+: 0.6%
CENPQ	6:49453894:G_A	CENPQ_6:49453894:G_A	Stromal_cells	Lor	-0.0808441	0.0957518	0.193835	-0.389572	0.143881	0.00189984	0.20752	6	49453894	G	A	-	-	FALSE	FALSE	TRUE	FALSE	FALSE	TRUE	0.308728	5	17	67	FALSE	FALSE	TRUE	FALSE	FALSE		FALSE	FALSE		4	Lorlatinib	Interstitial lung disease/pneumonitis	No	All-grade: 1.9%; Grade 3+: 0.6%
PFKL	21:44308851:T_C	PFKL_21:44308851:T_C	Stromal_cells	Lor	-0.0612722	0.0722902	0.196192	-0.246588	0.117743	0.0112459	0.24848	21	44308851	T	C	-	-	FALSE	FALSE	TRUE	FALSE	FALSE	TRUE	0.185316	5	20	90	FALSE	FALSE	TRUE	FALSE	FALSE		TRUE	FALSE		5	Lorlatinib	Interstitial lung disease/pneumonitis	No	All-grade: 1.9%; Grade 3+: 0.6%
WBP1L	10:102812324:C_T	WBP1L_10:102812324:C_T	Stromal_cells	Lor	0.0615757	0.0737972	0.197843	0.232663	0.124542	0.0190428	0.264656	10	102812324	C	T	+	+	FALSE	FALSE	TRUE	FALSE	FALSE	TRUE	0.171087	5	4	19	FALSE	FALSE	TRUE	FALSE	FALSE		TRUE	FALSE		5	Lorlatinib	Interstitial lung disease/pneumonitis	No	All-grade: 1.9%; Grade 3+: 0.6%
TRAF2	9:136922558:G_A	TRAF2_9:136922558:G_A	Stromal_cells	Lor	-0.0666991	0.0792945	0.19801	-0.205073	0.125366	0.0428335	0.325245	9	136922558	G	A	-	-	FALSE	FALSE	TRUE	FALSE	FALSE	TRUE	0.138374	5	7	22	FALSE	FALSE	TRUE	FALSE	FALSE		FALSE	TRUE	Lor	1	Lorlatinib	Interstitial lung disease/pneumonitis	No	All-grade: 1.9%; Grade 3+: 0.6%
ANKFY1	17:4337955:G_C	ANKFY1_17:4337955:G_C	Stromal_cells	Lor	-0.0891087	0.106786	0.199318	-0.378762	0.180792	0.00999488	0.235263	17	4337955	G	C	-	-	FALSE	FALSE	TRUE	FALSE	FALSE	TRUE	0.289653	5	21	96	FALSE	TRUE	TRUE	FALSE	FALSE		TRUE	FALSE		5	Lorlatinib	Interstitial lung disease/pneumonitis	No	All-grade: 1.9%; Grade 3+: 0.6%
ZYG11B	1:52678963:T_A	ZYG11B_1:52678963:T_A	Stromal_cells	Lor	0.0656375	0.0798591	0.199793	0.371033	0.146299	0.00176055	0.176905	1	52678963	T	A	+	+	FALSE	FALSE	TRUE	FALSE	FALSE	TRUE	0.305396	5	15	44	FALSE	FALSE	TRUE	FALSE	FALSE		FALSE	FALSE		3	Lorlatinib	Interstitial lung disease/pneumonitis	No	All-grade: 1.9%; Grade 3+: 0.6%
RUNX2	6:45228971:A_G	RUNX2_6:45228971:A_G	Stromal_cells	Lor	-0.0544069	0.0654791	0.200004	-0.224117	0.120968	0.0288962	0.242761	6	45228971	A	G	-	-	FALSE	FALSE	TRUE	FALSE	FALSE	TRUE	0.16971	5	19	95	FALSE	FALSE	TRUE	FALSE	FALSE		TRUE	FALSE		5	Lorlatinib	Interstitial lung disease/pneumonitis	No	All-grade: 1.9%; Grade 3+: 0.6%
GCC2	2:108425584:T_C	GCC2_2:108425584:T_C	Stromal_cells	Lor	-0.0699293	0.0853961	0.200168	-0.308698	0.126205	0.00647369	0.22653	2	108425584	T	C	-	-	FALSE	FALSE	TRUE	FALSE	FALSE	TRUE	0.238769	5	12	36	FALSE	FALSE	TRUE	FALSE	FALSE		FALSE	FALSE		3	Lorlatinib	Interstitial lung disease/pneumonitis	No	All-grade: 1.9%; Grade 3+: 0.6%
PRDM15	21:41928911:A_G	PRDM15_21:41928911:A_G	Stromal_cells	Lor	0.0985819	0.121622	0.200506	0.421906	0.224392	0.0106384	0.233659	21	41928911	A	G	+	+	FALSE	FALSE	TRUE	FALSE	FALSE	TRUE	0.323324	5	18	80	FALSE	FALSE	TRUE	FALSE	FALSE		FALSE	FALSE		4	Lorlatinib	Interstitial lung disease/pneumonitis	No	All-grade: 1.9%; Grade 3+: 0.6%
SIRT5	6:13570020:G_A	SIRT5_6:13570020:G_A	Stromal_cells	Lor	-0.0639884	0.0768194	0.201172	-0.225147	0.129856	0.0294872	0.284207	6	13570020	G	A	-	-	FALSE	FALSE	TRUE	FALSE	FALSE	TRUE	0.161159	5	6	15	FALSE	FALSE	TRUE	FALSE	FALSE		FALSE	FALSE		2	Lorlatinib	Interstitial lung disease/pneumonitis	No	All-grade: 1.9%; Grade 3+: 0.6%
GID4	17:17979892:C_G	GID4_17:17979892:C_G	Stromal_cells	Lor	0.0761731	0.0924281	0.201373	0.265535	0.155428	0.0266827	0.286867	17	17979892	C	G	+	+	FALSE	FALSE	TRUE	FALSE	FALSE	TRUE	0.189362	5	12	56	FALSE	FALSE	TRUE	FALSE	FALSE		FALSE	FALSE		4	Lorlatinib	Interstitial lung disease/pneumonitis	No	All-grade: 1.9%; Grade 3+: 0.6%
DDX23	12:48825786:A_G	DDX23_12:48825786:A_G	Stromal_cells	Lor	0.0641544	0.0799578	0.202495	0.21662	0.120085	0.0320641	0.296161	12	48825786	A	G	+	+	FALSE	FALSE	TRUE	FALSE	FALSE	TRUE	0.152466	5	14	70	FALSE	FALSE	TRUE	FALSE	FALSE		TRUE	FALSE		5	Lorlatinib	Interstitial lung disease/pneumonitis	No	All-grade: 1.9%; Grade 3+: 0.6%
ZNF300	5:150999782:C_A	ZNF300_5:150999782:C_A	Stromal_cells	Lor	-0.0589946	0.072068	0.204137	-0.25079	0.121882	0.0120707	0.235235	5	150999782	C	A	-	-	FALSE	FALSE	TRUE	FALSE	FALSE	TRUE	0.191795	5	21	102	FALSE	TRUE	TRUE	FALSE	FALSE		TRUE	FALSE		5	Lorlatinib	Interstitial lung disease/pneumonitis	No	All-grade: 1.9%; Grade 3+: 0.6%
CKS1B	1:155036134:A_G	CKS1B_1:155036134:A_G	Stromal_cells	Lor	-0.0499406	0.0610717	0.204677	-0.168516	0.10701	0.047746	0.296355	1	155036134	A	G	-	-	FALSE	FALSE	TRUE	FALSE	FALSE	TRUE	0.118575	4	4	8	FALSE	FALSE	FALSE	FALSE	FALSE		FALSE	TRUE	Lor	1	Lorlatinib	Interstitial lung disease/pneumonitis	No	All-grade: 1.9%; Grade 3+: 0.6%
PACS2	14:105279945:T_C	PACS2_14:105279945:T_C	Stromal_cells	Lor	-0.0749832	0.0939489	0.204809	-0.340797	0.163291	0.0103834	0.220023	14	105279945	T	C	-	-	FALSE	FALSE	TRUE	FALSE	FALSE	TRUE	0.265813	5	20	68	FALSE	FALSE	TRUE	FALSE	FALSE		TRUE	FALSE		5	Lorlatinib	Interstitial lung disease/pneumonitis	No	All-grade: 1.9%; Grade 3+: 0.6%
WDR82	3:52309726:A_G	WDR82_3:52309726:A_G	Stromal_cells	Lor	0.0527225	0.0667713	0.205339	0.267298	0.115846	0.00976558	0.197242	3	52309726	A	G	+	+	FALSE	FALSE	TRUE	FALSE	FALSE	TRUE	0.214575	5	21	105	FALSE	TRUE	TRUE	FALSE	FALSE		TRUE	FALSE		5	Lorlatinib	Interstitial lung disease/pneumonitis	No	All-grade: 1.9%; Grade 3+: 0.6%
HECTD4	12:112439796:C_A	HECTD4_12:112439796:C_A	Stromal_cells	Lor	0.0561993	0.0698207	0.206933	0.227844	0.117905	0.0172137	0.246657	12	112439796	C	A	+	+	FALSE	FALSE	TRUE	FALSE	FALSE	TRUE	0.171644	5	18	58	FALSE	FALSE	TRUE	FALSE	FALSE		FALSE	FALSE		3	Lorlatinib	Interstitial lung disease/pneumonitis	No	All-grade: 1.9%; Grade 3+: 0.6%
KMT2B	19:35647575:C_A	KMT2B_19:35647575:C_A	Stromal_cells	Lor	0.0695732	0.0890527	0.209859	0.231836	0.134548	0.0351783	0.300097	19	35647575	C	A	+	+	FALSE	FALSE	TRUE	FALSE	FALSE	TRUE	0.162262	5	8	14	FALSE	FALSE	TRUE	FALSE	FALSE		FALSE	FALSE		2	Lorlatinib	Interstitial lung disease/pneumonitis	No	All-grade: 1.9%; Grade 3+: 0.6%
HACD2	3:123526627:G_T	HACD2_3:123526627:G_T	Stromal_cells	Lor	-0.0773983	0.0992961	0.210465	-0.232532	0.144535	0.0409182	0.33285	3	123526627	G	T	-	-	FALSE	FALSE	TRUE	FALSE	FALSE	TRUE	0.155134	4	2	7	FALSE	FALSE	FALSE	FALSE	FALSE		FALSE	FALSE		3	Lorlatinib	Interstitial lung disease/pneumonitis	No	All-grade: 1.9%; Grade 3+: 0.6%
RNF8	6:37258225:C_G	RNF8_6:37258225:C_G	Stromal_cells	Lor	0.0803361	0.102272	0.21078	0.370138	0.173685	0.00625971	0.217043	6	37258225	C	G	+	+	FALSE	FALSE	TRUE	FALSE	FALSE	TRUE	0.289802	5	21	81	FALSE	TRUE	TRUE	FALSE	FALSE		FALSE	FALSE		4	Lorlatinib	Interstitial lung disease/pneumonitis	No	All-grade: 1.9%; Grade 3+: 0.6%
ASAH2B	10:50792162:G_A	ASAH2B_10:50792162:G_A	Stromal_cells	Lor	-0.061534	0.0766529	0.211524	-0.228461	0.112172	0.0165057	0.269341	10	50792162	G	A	-	-	FALSE	FALSE	TRUE	FALSE	FALSE	TRUE	0.166927	5	13	36	FALSE	FALSE	TRUE	FALSE	FALSE		FALSE	FALSE		3	Lorlatinib	Interstitial lung disease/pneumonitis	No	All-grade: 1.9%; Grade 3+: 0.6%
LXN	3:158700468:T_C	LXN_3:158700468:T_C	Stromal_cells	Lor	0.0626563	0.0785503	0.21284	0.28465	0.12235	0.00573968	0.220117	3	158700468	T	C	+	+	FALSE	FALSE	TRUE	FALSE	FALSE	TRUE	0.221993	5	20	96	FALSE	FALSE	TRUE	FALSE	FALSE		FALSE	FALSE		4	Lorlatinib	Interstitial lung disease/pneumonitis	No	All-grade: 1.9%; Grade 3+: 0.6%
WRAP73	1:3627214:T_G	WRAP73_1:3627214:T_G	Stromal_cells	Lor	-0.0641123	0.0782555	0.213187	-0.257709	0.115841	0.00819289	0.248778	1	3627214	T	G	-	-	FALSE	FALSE	TRUE	FALSE	FALSE	TRUE	0.193597	5	21	90	FALSE	TRUE	TRUE	FALSE	FALSE		FALSE	FALSE		4	Lorlatinib	Interstitial lung disease/pneumonitis	No	All-grade: 1.9%; Grade 3+: 0.6%
PRADC1	2:73282864:T_A	PRADC1_2:73282864:T_A	Stromal_cells	Lor	0.0560939	0.0711267	0.213625	0.24987	0.13013	0.0136766	0.224492	2	73282864	T	A	+	+	FALSE	FALSE	TRUE	FALSE	FALSE	TRUE	0.193776	5	1	5	TRUE	FALSE	TRUE	FALSE	FALSE		TRUE	FALSE		5	Lorlatinib	Interstitial lung disease/pneumonitis	No	All-grade: 1.9%; Grade 3+: 0.6%
PSME1	14:24195403:T_C	PSME1_14:24195403:T_C	Stromal_cells	Lor	0.0658259	0.0807432	0.214283	0.284619	0.125091	0.00695688	0.231277	14	24195403	T	C	+	+	FALSE	FALSE	TRUE	FALSE	FALSE	TRUE	0.218793	5	19	92	FALSE	FALSE	TRUE	FALSE	FALSE		TRUE	FALSE		5	Lorlatinib	Interstitial lung disease/pneumonitis	No	All-grade: 1.9%; Grade 3+: 0.6%
HEMK1	3:50495362:T_C	HEMK1_3:50495362:T_C	Stromal_cells	Lor	0.0587069	0.0741049	0.214447	0.19853	0.111096	0.0321137	0.295708	3	50495362	T	C	+	+	FALSE	FALSE	TRUE	FALSE	FALSE	TRUE	0.139823	5	16	50	FALSE	FALSE	TRUE	FALSE	FALSE		FALSE	FALSE		2	Lorlatinib	Interstitial lung disease/pneumonitis	No	All-grade: 1.9%; Grade 3+: 0.6%
OXA1L	14:22778114:A_C	OXA1L_14:22778114:A_C	Stromal_cells	Lor	0.0732072	0.0967486	0.214678	0.286344	0.163019	0.0295377	0.255662	14	22778114	A	C	+	+	FALSE	FALSE	TRUE	FALSE	FALSE	TRUE	0.213137	5	13	43	FALSE	FALSE	TRUE	FALSE	FALSE		FALSE	FALSE		4	Lorlatinib	Interstitial lung disease/pneumonitis	No	All-grade: 1.9%; Grade 3+: 0.6%
EEF1A1	6:73518326:A_G	EEF1A1_6:73518326:A_G	Stromal_cells	Lor	-0.0381487	0.0489046	0.215271	0.176278	0.106544	0.0478292	0.216412	6	73518326	A	G	-	+	TRUE	FALSE	TRUE	FALSE	FALSE	TRUE	0.214427	5	16	79	FALSE	FALSE	TRUE	FALSE	FALSE		TRUE	FALSE		5	Lorlatinib	Interstitial lung disease/pneumonitis	No	All-grade: 1.9%; Grade 3+: 0.6%
DCP1B	12:2007454:G_T	DCP1B_12:2007454:G_T	Stromal_cells	Lor	0.0568524	0.0735539	0.215347	0.311409	0.128442	0.00537964	0.182565	12	2007454	G	T	+	+	FALSE	FALSE	TRUE	FALSE	FALSE	TRUE	0.254557	5	16	60	FALSE	FALSE	TRUE	FALSE	FALSE		TRUE	FALSE		5	Lorlatinib	Interstitial lung disease/pneumonitis	No	All-grade: 1.9%; Grade 3+: 0.6%
TPRA1	3:127559210:T_C	TPRA1_3:127559210:T_C	Stromal_cells	Lor	0.0761866	0.101558	0.216103	0.303167	0.172261	0.0277302	0.251302	3	127559210	T	C	+	+	FALSE	FALSE	TRUE	FALSE	FALSE	TRUE	0.226981	5	12	32	FALSE	FALSE	TRUE	FALSE	FALSE		FALSE	TRUE	Lor	1	Lorlatinib	Interstitial lung disease/pneumonitis	No	All-grade: 1.9%; Grade 3+: 0.6%
C11orf24	11:68279619:G_A	C11orf24_11:68279619:G_A	Stromal_cells	Lor	0.049709	0.0636292	0.216343	0.205484	0.101758	0.0166809	0.241911	11	68279619	G	A	+	+	FALSE	FALSE	TRUE	FALSE	FALSE	TRUE	0.155775	5	20	82	FALSE	FALSE	TRUE	FALSE	FALSE		FALSE	FALSE		2	Lorlatinib	Interstitial lung disease/pneumonitis	No	All-grade: 1.9%; Grade 3+: 0.6%
TBP	6:170479534:G_A	TBP_6:170479534:G_A	Stromal_cells	Lor	0.0825527	0.107722	0.217559	0.342281	0.164132	0.0110894	0.241184	6	170479534	G	A	+	+	FALSE	FALSE	TRUE	FALSE	FALSE	TRUE	0.259728	5	21	105	FALSE	TRUE	TRUE	FALSE	FALSE		TRUE	FALSE		5	Lorlatinib	Interstitial lung disease/pneumonitis	No	All-grade: 1.9%; Grade 3+: 0.6%
GUK1	1:228130067:A_G	GUK1_1:228130067:A_G	Stromal_cells	Lor	0.0624325	0.0807694	0.218432	0.312197	0.152896	0.0107003	0.199978	1	228130067	A	G	+	+	FALSE	FALSE	TRUE	FALSE	FALSE	TRUE	0.249764	5	21	98	FALSE	TRUE	TRUE	FALSE	FALSE		FALSE	FALSE		4	Lorlatinib	Interstitial lung disease/pneumonitis	No	All-grade: 1.9%; Grade 3+: 0.6%
DCBLD2	3:98834981:T_A	DCBLD2_3:98834981:T_A	Stromal_cells	Lor	-0.0622568	0.0812095	0.219069	-0.257898	0.158248	0.0305148	0.241401	3	98834981	T	A	-	-	FALSE	FALSE	TRUE	FALSE	FALSE	TRUE	0.195641	5	4	14	FALSE	FALSE	TRUE	FALSE	FALSE		FALSE	FALSE		4	Lorlatinib	Interstitial lung disease/pneumonitis	No	All-grade: 1.9%; Grade 3+: 0.6%
ADAT1	16:75623165:A_T	ADAT1_16:75623165:A_T	Stromal_cells	Lor	0.0954028	0.128627	0.219911	0.315291	0.183864	0.0379763	0.302587	16	75623165	A	T	+	+	FALSE	FALSE	TRUE	FALSE	FALSE	TRUE	0.219888	4	6	12	FALSE	FALSE	FALSE	FALSE	FALSE		FALSE	TRUE	Lor	1	Lorlatinib	Interstitial lung disease/pneumonitis	No	All-grade: 1.9%; Grade 3+: 0.6%
R3HDM2	12:57472038:G_C	R3HDM2_12:57472038:G_C	Stromal_cells	Lor	0.0600169	0.0777675	0.220116	0.249104	0.121328	0.0128477	0.240931	12	57472038	G	C	+	+	FALSE	FALSE	TRUE	FALSE	FALSE	TRUE	0.189088	5	20	59	FALSE	FALSE	TRUE	FALSE	FALSE		FALSE	FALSE		2	Lorlatinib	Interstitial lung disease/pneumonitis	No	All-grade: 1.9%; Grade 3+: 0.6%
ASXL2	2:25974754:T_C	ASXL2_2:25974754:T_C	Stromal_cells	Lor	0.0691593	0.0923426	0.220244	0.256044	0.134388	0.0231593	0.270108	2	25974754	T	C	+	+	FALSE	FALSE	TRUE	FALSE	FALSE	TRUE	0.186884	5	19	68	FALSE	FALSE	TRUE	FALSE	FALSE		FALSE	FALSE		3	Lorlatinib	Interstitial lung disease/pneumonitis	No	All-grade: 1.9%; Grade 3+: 0.6%
LRR1	14:49545607:C_T	LRR1_14:49545607:C_T	Stromal_cells	Lor	0.0828349	0.110521	0.222783	0.342966	0.163181	0.0145795	0.241525	14	49545607	C	T	+	+	FALSE	FALSE	TRUE	FALSE	FALSE	TRUE	0.260132	5	19	79	FALSE	FALSE	TRUE	FALSE	FALSE		FALSE	FALSE		4	Lorlatinib	Interstitial lung disease/pneumonitis	No	All-grade: 1.9%; Grade 3+: 0.6%
USP12	13:27124886:G_A	USP12_13:27124886:G_A	Stromal_cells	Lor	-0.0616761	0.0826976	0.224204	-0.222122	0.143513	0.0471414	0.277667	13	27124886	G	A	-	-	FALSE	FALSE	TRUE	FALSE	FALSE	TRUE	0.160446	3	2	4	FALSE	FALSE	FALSE	FALSE	FALSE		FALSE	FALSE		3	Lorlatinib	Interstitial lung disease/pneumonitis	No	All-grade: 1.9%; Grade 3+: 0.6%
RNASEH2C	11:65726521:A_G	RNASEH2C_11:65726521:A_G	Stromal_cells	Lor	-0.0528545	0.0672311	0.22463	-0.235771	0.113339	0.013198	0.224177	11	65726521	A	G	-	-	FALSE	FALSE	TRUE	FALSE	FALSE	TRUE	0.182917	5	20	83	FALSE	FALSE	TRUE	FALSE	FALSE		FALSE	TRUE	Lor	1	Lorlatinib	Interstitial lung disease/pneumonitis	No	All-grade: 1.9%; Grade 3+: 0.6%
CPSF2	14:92115235:A_G	CPSF2_14:92115235:A_G	Stromal_cells	Lor	-0.0571587	0.075296	0.224957	-0.196124	0.110895	0.0328053	0.291442	14	92115235	A	G	-	-	FALSE	FALSE	TRUE	FALSE	FALSE	TRUE	0.138965	5	20	76	FALSE	FALSE	TRUE	FALSE	FALSE		FALSE	FALSE		4	Lorlatinib	Interstitial lung disease/pneumonitis	No	All-grade: 1.9%; Grade 3+: 0.6%
GFOD2	16:67802892:C_T	GFOD2_16:67802892:C_T	Stromal_cells	Lor	-0.0570259	0.0775577	0.225124	-0.190202	0.121109	0.0459396	0.299817	16	67802892	C	T	-	-	FALSE	FALSE	TRUE	FALSE	FALSE	TRUE	0.133176	4	4	5	FALSE	FALSE	FALSE	FALSE	FALSE		FALSE	FALSE		2	Lorlatinib	Interstitial lung disease/pneumonitis	No	All-grade: 1.9%; Grade 3+: 0.6%
DPH7	9:137557159:T_C	DPH7_9:137557159:T_C	Stromal_cells	Lor	0.0605806	0.0803032	0.225509	0.287924	0.126547	0.00611495	0.210405	9	137557159	T	C	+	+	FALSE	FALSE	TRUE	FALSE	FALSE	TRUE	0.227343	5	16	71	FALSE	FALSE	TRUE	FALSE	FALSE		FALSE	FALSE		4	Lorlatinib	Interstitial lung disease/pneumonitis	No	All-grade: 1.9%; Grade 3+: 0.6%
SLC30A5	5:69083102:G_T	SLC30A5_5:69083102:G_T	Stromal_cells	Lor	-0.0538969	0.0720489	0.225588	-0.230235	0.123212	0.0229664	0.234095	5	69083102	G	T	-	-	FALSE	FALSE	TRUE	FALSE	FALSE	TRUE	0.176338	5	17	75	FALSE	FALSE	TRUE	FALSE	FALSE		TRUE	FALSE		5	Lorlatinib	Interstitial lung disease/pneumonitis	No	All-grade: 1.9%; Grade 3+: 0.6%
UBA5	3:132714567:T_A	UBA5_3:132714567:T_A	Stromal_cells	Lor	-0.0487649	0.0637909	0.225738	-0.167728	0.101051	0.0403375	0.290738	3	132714567	T	A	-	-	FALSE	FALSE	TRUE	FALSE	FALSE	TRUE	0.118963	5	12	47	FALSE	FALSE	TRUE	FALSE	FALSE		FALSE	TRUE	Lor	1	Lorlatinib	Interstitial lung disease/pneumonitis	No	All-grade: 1.9%; Grade 3+: 0.6%
MFSD11	17:76658987:T_C	MFSD11_17:76658987:T_C	Stromal_cells	Lor	0.0733818	0.0927716	0.228221	0.362138	0.132537	0.00139006	0.202635	17	76658987	T	C	+	+	FALSE	FALSE	TRUE	FALSE	FALSE	TRUE	0.288756	5	21	94	FALSE	TRUE	TRUE	FALSE	FALSE		FALSE	FALSE		4	Lorlatinib	Interstitial lung disease/pneumonitis	No	All-grade: 1.9%; Grade 3+: 0.6%
STPG1	1:24395908:A_G	STPG1_1:24395908:A_G	Stromal_cells	Lor	-0.0616907	0.0846588	0.22882	-0.22112	0.129776	0.0360107	0.278992	1	24395908	A	G	-	-	FALSE	FALSE	TRUE	FALSE	FALSE	TRUE	0.159429	5	5	16	FALSE	FALSE	TRUE	FALSE	FALSE		TRUE	FALSE		5	Lorlatinib	Interstitial lung disease/pneumonitis	No	All-grade: 1.9%; Grade 3+: 0.6%
GALNT18	11:11683303:G_A	GALNT18_11:11683303:G_A	Stromal_cells	Lor	0.0674039	0.0932481	0.229412	0.263307	0.157511	0.030957	0.255989	11	11683303	G	A	+	+	FALSE	FALSE	TRUE	FALSE	FALSE	TRUE	0.195903	5	13	53	FALSE	FALSE	TRUE	FALSE	FALSE		FALSE	FALSE		2	Lorlatinib	Interstitial lung disease/pneumonitis	No	All-grade: 1.9%; Grade 3+: 0.6%
RIMS2	8:103474017:T_G	RIMS2_8:103474017:T_G	Stromal_cells	Lor	0.0557808	0.0755311	0.229475	0.214748	0.113561	0.0231762	0.25975	8	103474017	T	G	+	+	FALSE	FALSE	TRUE	FALSE	FALSE	TRUE	0.158967	5	14	55	FALSE	FALSE	TRUE	FALSE	FALSE		FALSE	FALSE		4	Lorlatinib	Interstitial lung disease/pneumonitis	No	All-grade: 1.9%; Grade 3+: 0.6%
CREBBP	16:3784107:A_G	CREBBP_16:3784107:A_G	Stromal_cells	Lor	-0.0535324	0.0746217	0.231517	-0.234553	0.126055	0.024197	0.228231	16	3784107	A	G	-	-	FALSE	FALSE	TRUE	FALSE	FALSE	TRUE	0.181021	5	17	85	FALSE	FALSE	TRUE	FALSE	FALSE		TRUE	FALSE		5	Lorlatinib	Interstitial lung disease/pneumonitis	No	All-grade: 1.9%; Grade 3+: 0.6%
HOOK3	8:42816311:G_A	HOOK3_8:42816311:G_A	Stromal_cells	Lor	-0.0449214	0.0642287	0.23508	-0.208416	0.114988	0.0316658	0.215537	8	42816311	G	A	-	-	FALSE	FALSE	TRUE	FALSE	FALSE	TRUE	0.163495	5	10	50	FALSE	FALSE	TRUE	FALSE	FALSE		TRUE	FALSE		5	Lorlatinib	Interstitial lung disease/pneumonitis	No	All-grade: 1.9%; Grade 3+: 0.6%
RIOX1	14:73572113:C_T	RIOX1_14:73572113:C_T	Stromal_cells	Lor	0.0537151	0.0749779	0.236889	0.187955	0.11677	0.0444839	0.285787	14	73572113	C	T	+	+	FALSE	FALSE	TRUE	FALSE	FALSE	TRUE	0.13424	5	12	44	FALSE	FALSE	TRUE	FALSE	FALSE		FALSE	FALSE		2	Lorlatinib	Interstitial lung disease/pneumonitis	No	All-grade: 1.9%; Grade 3+: 0.6%
MRPL14	6:44090842:G_T	MRPL14_6:44090842:G_T	Stromal_cells	Lor	-0.0449959	0.0642045	0.237715	-0.215746	0.118409	0.028569	0.20856	6	44090842	G	T	-	-	FALSE	FALSE	TRUE	FALSE	FALSE	TRUE	0.17075	5	16	39	FALSE	FALSE	TRUE	FALSE	FALSE		FALSE	FALSE		3	Lorlatinib	Interstitial lung disease/pneumonitis	No	All-grade: 1.9%; Grade 3+: 0.6%
HSDL1	16:84125830:A_G	HSDL1_16:84125830:A_G	Stromal_cells	Lor	0.063386	0.095638	0.240495	0.242643	0.14137	0.0357525	0.261231	16	84125830	A	G	+	+	FALSE	FALSE	TRUE	FALSE	FALSE	TRUE	0.179257	3	5	5	FALSE	FALSE	FALSE	FALSE	FALSE		FALSE	TRUE	Lor	1	Lorlatinib	Interstitial lung disease/pneumonitis	No	All-grade: 1.9%; Grade 3+: 0.6%
EXOSC1	10:97405517:G_A	EXOSC1_10:97405517:G_A	Stromal_cells	Lor	0.0477154	0.0688606	0.241525	0.206343	0.108723	0.0237641	0.231243	10	97405517	G	A	+	+	FALSE	FALSE	TRUE	FALSE	FALSE	TRUE	0.158628	5	20	76	FALSE	FALSE	TRUE	FALSE	FALSE		FALSE	FALSE		3	Lorlatinib	Interstitial lung disease/pneumonitis	No	All-grade: 1.9%; Grade 3+: 0.6%
NOM1	7:156961979:T_C	NOM1_7:156961979:T_C	Stromal_cells	Lor	0.0570741	0.0843735	0.242369	0.261241	0.129522	0.0212325	0.218473	7	156961979	T	C	+	+	FALSE	FALSE	TRUE	FALSE	FALSE	TRUE	0.204167	5	14	46	FALSE	FALSE	TRUE	FALSE	FALSE		FALSE	FALSE		2	Lorlatinib	Interstitial lung disease/pneumonitis	No	All-grade: 1.9%; Grade 3+: 0.6%
LEMD2	6:33827870:G_A	LEMD2_6:33827870:G_A	Stromal_cells	Lor	0.071507	0.108571	0.242649	0.263455	0.174716	0.0448375	0.27142	6	33827870	G	A	+	+	FALSE	FALSE	TRUE	FALSE	FALSE	TRUE	0.191948	4	2	7	FALSE	FALSE	FALSE	FALSE	FALSE		FALSE	FALSE		3	Lorlatinib	Interstitial lung disease/pneumonitis	No	All-grade: 1.9%; Grade 3+: 0.6%
CSNK2A1	20:611050:C_T	CSNK2A1_20:611050:C_T	Stromal_cells	Lor	0.0510686	0.0730489	0.242995	0.23348	0.128333	0.0243684	0.218728	20	611050	C	T	+	+	FALSE	FALSE	TRUE	FALSE	FALSE	TRUE	0.182412	5	20	90	FALSE	FALSE	TRUE	FALSE	FALSE		TRUE	FALSE		5	Lorlatinib	Interstitial lung disease/pneumonitis	No	All-grade: 1.9%; Grade 3+: 0.6%
UCHL3	13:75561827:G_A	UCHL3_13:75561827:G_A	Stromal_cells	Lor	-0.0608167	0.0906424	0.243511	-0.40915	0.140338	0.000578106	0.148642	13	75561827	G	A	-	-	FALSE	FALSE	TRUE	FALSE	FALSE	TRUE	0.348334	5	19	73	FALSE	FALSE	TRUE	FALSE	FALSE		TRUE	FALSE		5	Lorlatinib	Interstitial lung disease/pneumonitis	No	All-grade: 1.9%; Grade 3+: 0.6%
MOB3A	19:2018538:G_C	MOB3A_19:2018538:G_C	Stromal_cells	Lor	0.0611189	0.0868209	0.243748	0.224788	0.14197	0.043314	0.271895	19	2018538	G	C	+	+	FALSE	FALSE	TRUE	FALSE	FALSE	TRUE	0.163669	5	17	71	FALSE	FALSE	TRUE	FALSE	FALSE		FALSE	FALSE		3	Lorlatinib	Interstitial lung disease/pneumonitis	No	All-grade: 1.9%; Grade 3+: 0.6%
DSN1	20:36813012:A_G	DSN1_20:36813012:A_G	Stromal_cells	Lor	-0.0482372	0.071028	0.246705	-0.240739	0.118755	0.0151559	0.200372	20	36813012	A	G	-	-	FALSE	FALSE	TRUE	FALSE	FALSE	TRUE	0.192501	5	15	40	FALSE	FALSE	TRUE	FALSE	FALSE		FALSE	FALSE		2	Lorlatinib	Interstitial lung disease/pneumonitis	No	All-grade: 1.9%; Grade 3+: 0.6%
ATG4B	2:241537610:A_G	ATG4B_2:241537610:A_G	Stromal_cells	Lor	-0.0524263	0.079373	0.248115	-0.210128	0.126496	0.0413276	0.249496	2	241537610	A	G	-	-	FALSE	FALSE	TRUE	FALSE	FALSE	TRUE	0.157702	5	15	53	FALSE	FALSE	TRUE	FALSE	FALSE		FALSE	FALSE		2	Lorlatinib	Interstitial lung disease/pneumonitis	No	All-grade: 1.9%; Grade 3+: 0.6%
MLST8	16:2237214:G_A	MLST8_16:2237214:G_A	Stromal_cells	Lor	0.0644764	0.1004	0.24843	0.246074	0.136205	0.0329184	0.26202	16	2237214	G	A	+	+	FALSE	FALSE	TRUE	FALSE	FALSE	TRUE	0.181598	5	14	29	FALSE	FALSE	TRUE	FALSE	FALSE		FALSE	FALSE		3	Lorlatinib	Interstitial lung disease/pneumonitis	No	All-grade: 1.9%; Grade 3+: 0.6%
KCNQ2	20:63475367:C_G	KCNQ2_20:63475367:C_G	Stromal_cells	Lor	0.046377	0.0691264	0.248512	0.215013	0.10983	0.021024	0.215694	20	63475367	C	G	+	+	FALSE	FALSE	TRUE	FALSE	FALSE	TRUE	0.168636	5	16	52	FALSE	FALSE	TRUE	FALSE	FALSE		FALSE	FALSE		3	Lorlatinib	Interstitial lung disease/pneumonitis	No	All-grade: 1.9%; Grade 3+: 0.6%
TMEM170A	16:75488184:C_G	TMEM170A_16:75488184:C_G	Stromal_cells	Lor	0.0569903	0.0885236	0.24859	0.366992	0.142518	0.00208215	0.15529	16	75488184	C	G	+	+	FALSE	FALSE	TRUE	FALSE	FALSE	TRUE	0.310001	5	13	26	FALSE	FALSE	TRUE	FALSE	FALSE		FALSE	FALSE		4	Lorlatinib	Interstitial lung disease/pneumonitis	No	All-grade: 1.9%; Grade 3+: 0.6%
DAXX	6:33347236:C_T	DAXX_6:33347236:C_T	Stromal_cells	Lor	-0.0545788	0.0835185	0.249195	-0.25451	0.1316	0.0199335	0.214447	6	33347236	C	T	-	-	FALSE	FALSE	TRUE	FALSE	FALSE	TRUE	0.199931	5	17	57	FALSE	FALSE	TRUE	FALSE	FALSE		FALSE	FALSE		3	Lorlatinib	Interstitial lung disease/pneumonitis	No	All-grade: 1.9%; Grade 3+: 0.6%
C6orf62	6:24810416:A_T	C6orf62_6:24810416:A_T	Stromal_cells	Lor	-0.048015	0.0715443	0.250039	-0.210761	0.112839	0.0226804	0.227817	6	24810416	A	T	-	-	FALSE	FALSE	TRUE	FALSE	FALSE	TRUE	0.162746	5	9	19	FALSE	FALSE	TRUE	FALSE	FALSE		FALSE	FALSE		3	Lorlatinib	Interstitial lung disease/pneumonitis	No	All-grade: 1.9%; Grade 3+: 0.6%
TET3	2:73899386:T_C	TET3_2:73899386:T_C	Stromal_cells	Lor	-0.050767	0.0763878	0.250576	-0.207348	0.129244	0.0445787	0.24484	2	73899386	T	C	-	-	FALSE	FALSE	TRUE	FALSE	FALSE	TRUE	0.156581	5	13	39	FALSE	FALSE	TRUE	FALSE	FALSE		FALSE	FALSE		4	Lorlatinib	Interstitial lung disease/pneumonitis	No	All-grade: 1.9%; Grade 3+: 0.6%
PIGQ	16:577401:T_C	PIGQ_16:577401:T_C	Stromal_cells	Lor	-0.0526803	0.0805183	0.252545	-0.329956	0.130098	0.00252316	0.159658	16	577401	T	C	-	-	FALSE	FALSE	TRUE	FALSE	FALSE	TRUE	0.277276	5	19	66	FALSE	FALSE	TRUE	FALSE	FALSE		TRUE	FALSE		5	Lorlatinib	Interstitial lung disease/pneumonitis	No	All-grade: 1.9%; Grade 3+: 0.6%
ZSCAN32	16:3315733:C_T	ZSCAN32_16:3315733:C_T	Stromal_cells	Lor	0.0601866	0.0903681	0.253553	0.25234	0.132476	0.0250577	0.238514	16	3315733	C	T	+	+	FALSE	FALSE	TRUE	FALSE	FALSE	TRUE	0.192153	5	11	49	FALSE	FALSE	TRUE	FALSE	FALSE		FALSE	FALSE		4	Lorlatinib	Interstitial lung disease/pneumonitis	No	All-grade: 1.9%; Grade 3+: 0.6%
PEPD	19:33528779:C_A	PEPD_19:33528779:C_A	Stromal_cells	Lor	-0.0445031	0.0662543	0.256541	-0.221159	0.110863	0.0184011	0.201226	19	33528779	C	A	-	-	FALSE	FALSE	TRUE	FALSE	FALSE	TRUE	0.176656	5	18	89	FALSE	FALSE	TRUE	FALSE	FALSE		TRUE	FALSE		5	Lorlatinib	Interstitial lung disease/pneumonitis	No	All-grade: 1.9%; Grade 3+: 0.6%
ANKLE2	12:132716465:G_A	ANKLE2_12:132716465:G_A	Stromal_cells	Lor	0.0632401	0.103624	0.257552	0.457923	0.173035	0.00114273	0.138102	12	132716465	G	A	+	+	FALSE	FALSE	TRUE	FALSE	FALSE	TRUE	0.394683	5	17	38	FALSE	FALSE	TRUE	FALSE	FALSE		FALSE	FALSE		3	Lorlatinib	Interstitial lung disease/pneumonitis	No	All-grade: 1.9%; Grade 3+: 0.6%
NPLOC4	17:81700245:C_T	NPLOC4_17:81700245:C_T	Stromal_cells	Lor	-0.0449812	0.0708255	0.258854	-0.222419	0.115021	0.0207942	0.202237	17	81700245	C	T	-	-	FALSE	FALSE	TRUE	FALSE	FALSE	TRUE	0.177437	5	20	51	FALSE	FALSE	TRUE	FALSE	FALSE		FALSE	FALSE		2	Lorlatinib	Interstitial lung disease/pneumonitis	No	All-grade: 1.9%; Grade 3+: 0.6%
BSG	19:523975:A_G	BSG_19:523975:A_G	Stromal_cells	Lor	-0.0374505	0.0583974	0.259369	-0.174195	0.10301	0.0398377	0.214992	19	523975	A	G	-	-	FALSE	FALSE	TRUE	FALSE	FALSE	TRUE	0.136744	5	18	78	FALSE	FALSE	TRUE	FALSE	FALSE		TRUE	FALSE		5	Lorlatinib	Interstitial lung disease/pneumonitis	No	All-grade: 1.9%; Grade 3+: 0.6%
TXNDC16	14:52564005:G_A	TXNDC16_14:52564005:G_A	Stromal_cells	Lor	-0.0532454	0.0863897	0.259917	-0.271395	0.121423	0.0103323	0.196191	14	52564005	G	A	-	-	FALSE	FALSE	TRUE	FALSE	FALSE	TRUE	0.21815	2	1	2	TRUE	FALSE	FALSE	FALSE	FALSE		FALSE	FALSE		2	Lorlatinib	Interstitial lung disease/pneumonitis	No	All-grade: 1.9%; Grade 3+: 0.6%
RPL38	17:74113852:G_A	RPL38_17:74113852:G_A	Stromal_cells	Lor	0.0427695	0.0640522	0.260569	0.227331	0.118861	0.0224456	0.188138	17	74113852	G	A	+	+	FALSE	FALSE	TRUE	FALSE	FALSE	TRUE	0.184561	5	19	94	FALSE	FALSE	TRUE	FALSE	FALSE		TRUE	FALSE		5	Lorlatinib	Interstitial lung disease/pneumonitis	No	All-grade: 1.9%; Grade 3+: 0.6%
CENPK	5:65658547:A_G	CENPK_5:65658547:A_G	Stromal_cells	Lor	0.0623823	0.101191	0.26109	0.354915	0.168682	0.013377	0.175767	5	65658547	A	G	+	+	FALSE	FALSE	TRUE	FALSE	FALSE	TRUE	0.292533	5	7	12	FALSE	FALSE	TRUE	FALSE	FALSE		FALSE	FALSE		3	Lorlatinib	Interstitial lung disease/pneumonitis	No	All-grade: 1.9%; Grade 3+: 0.6%
PDCD7	15:65070697:C_A	PDCD7_15:65070697:C_A	Stromal_cells	Lor	-0.0556393	0.089316	0.26154	-0.251475	0.162481	0.0362619	0.221252	15	65070697	C	A	-	-	FALSE	FALSE	TRUE	FALSE	FALSE	TRUE	0.195836	4	1	4	TRUE	FALSE	FALSE	FALSE	FALSE		FALSE	FALSE		4	Lorlatinib	Interstitial lung disease/pneumonitis	No	All-grade: 1.9%; Grade 3+: 0.6%
PRMT3	11:20346825:G_A	PRMT3_11:20346825:G_A	Stromal_cells	Lor	-0.0767125	0.127004	0.262242	-0.336491	0.187836	0.030112	0.227978	11	20346825	G	A	-	-	FALSE	FALSE	TRUE	FALSE	FALSE	TRUE	0.259778	5	18	64	FALSE	FALSE	TRUE	FALSE	FALSE		FALSE	FALSE		2	Lorlatinib	Interstitial lung disease/pneumonitis	No	All-grade: 1.9%; Grade 3+: 0.6%
OS9	12:57693954:T_G	OS9_12:57693954:T_G	Stromal_cells	Lor	0.0480854	0.0786447	0.262506	0.198278	0.120673	0.0453973	0.242515	12	57693954	T	G	+	+	FALSE	FALSE	TRUE	FALSE	FALSE	TRUE	0.150192	5	12	26	FALSE	FALSE	TRUE	FALSE	FALSE		FALSE	TRUE	Lor	1	Lorlatinib	Interstitial lung disease/pneumonitis	No	All-grade: 1.9%; Grade 3+: 0.6%
ZNF787	19:56215857:C_T	ZNF787_19:56215857:C_T	Stromal_cells	Lor	0.0451501	0.0730768	0.263584	0.190901	0.113589	0.0381294	0.236511	19	56215857	C	T	+	+	FALSE	FALSE	TRUE	FALSE	FALSE	TRUE	0.145751	5	14	20	FALSE	FALSE	TRUE	FALSE	FALSE		FALSE	TRUE	Lor	1	Lorlatinib	Interstitial lung disease/pneumonitis	No	All-grade: 1.9%; Grade 3+: 0.6%
FBXO9	6:52970044:T_C	FBXO9_6:52970044:T_C	Stromal_cells	Lor	-0.058468	0.0941031	0.26496	-0.284784	0.147074	0.0165226	0.205306	6	52970044	T	C	-	-	FALSE	FALSE	TRUE	FALSE	FALSE	TRUE	0.226316	5	10	46	FALSE	FALSE	TRUE	FALSE	FALSE		TRUE	FALSE		5	Lorlatinib	Interstitial lung disease/pneumonitis	No	All-grade: 1.9%; Grade 3+: 0.6%
AKAP8	19:15415651:C_T	AKAP8_19:15415651:C_T	Stromal_cells	Lor	0.0483322	0.0767638	0.266077	0.183159	0.112832	0.0446134	0.263881	19	15415651	C	T	+	+	FALSE	FALSE	TRUE	FALSE	FALSE	TRUE	0.134827	5	12	40	FALSE	FALSE	TRUE	FALSE	FALSE		FALSE	FALSE		2	Lorlatinib	Interstitial lung disease/pneumonitis	No	All-grade: 1.9%; Grade 3+: 0.6%
POLR2G	11:62746540:G_T	POLR2G_11:62746540:G_T	Stromal_cells	Lor	0.0310603	0.0500813	0.266748	0.189433	0.101921	0.028173	0.163965	11	62746540	G	T	+	+	FALSE	FALSE	TRUE	FALSE	FALSE	TRUE	0.158372	5	18	88	FALSE	FALSE	TRUE	FALSE	FALSE		TRUE	FALSE		5	Lorlatinib	Interstitial lung disease/pneumonitis	No	All-grade: 1.9%; Grade 3+: 0.6%
SEC22A	3:123113392:G_A	SEC22A_3:123113392:G_A	Stromal_cells	Lor	-0.0511947	0.0840934	0.266892	-0.226032	0.14132	0.0427269	0.226493	3	123113392	G	A	-	-	FALSE	FALSE	TRUE	FALSE	FALSE	TRUE	0.174837	5	14	61	FALSE	FALSE	TRUE	FALSE	FALSE		TRUE	FALSE		5	Lorlatinib	Interstitial lung disease/pneumonitis	No	All-grade: 1.9%; Grade 3+: 0.6%
HNRNPDL	4:82449681:A_C	HNRNPDL_4:82449681:A_C	Stromal_cells	Lor	-0.03634	0.0577857	0.267835	-0.185404	0.104246	0.0320836	0.196005	4	82449681	A	C	-	-	FALSE	FALSE	TRUE	FALSE	FALSE	TRUE	0.149064	5	14	58	FALSE	FALSE	TRUE	FALSE	FALSE		TRUE	FALSE		5	Lorlatinib	Interstitial lung disease/pneumonitis	No	All-grade: 1.9%; Grade 3+: 0.6%
GATD1	11:772868:A_G	GATD1_11:772868:A_G	Stromal_cells	Lor	0.0602724	0.093231	0.269021	0.325964	0.138437	0.00416856	0.184905	11	772868	A	G	+	+	FALSE	FALSE	TRUE	FALSE	FALSE	TRUE	0.265692	5	21	101	FALSE	TRUE	TRUE	FALSE	FALSE		FALSE	FALSE		4	Lorlatinib	Interstitial lung disease/pneumonitis	No	All-grade: 1.9%; Grade 3+: 0.6%
BCKDK	16:31096606:T_C	BCKDK_16:31096606:T_C	Stromal_cells	Lor	0.0398043	0.0633272	0.269152	0.198796	0.109469	0.0310266	0.200227	16	31096606	T	C	+	+	FALSE	FALSE	TRUE	FALSE	FALSE	TRUE	0.158991	5	13	65	FALSE	FALSE	TRUE	FALSE	FALSE		TRUE	FALSE		5	Lorlatinib	Interstitial lung disease/pneumonitis	No	All-grade: 1.9%; Grade 3+: 0.6%
SDHAF1	19:35982775:T_C	SDHAF1_19:35982775:T_C	Stromal_cells	Lor	0.0486443	0.0802781	0.269191	0.292043	0.125279	0.00596703	0.166566	19	35982775	T	C	+	+	FALSE	FALSE	TRUE	FALSE	FALSE	TRUE	0.243398	5	21	87	FALSE	TRUE	TRUE	FALSE	FALSE		FALSE	FALSE		3	Lorlatinib	Interstitial lung disease/pneumonitis	No	All-grade: 1.9%; Grade 3+: 0.6%
VPS25	17:42825097:A_C	VPS25_17:42825097:A_C	Stromal_cells	Lor	0.047357	0.0751551	0.269199	0.333007	0.129601	0.0021112	0.14221	17	42825097	A	C	+	+	FALSE	FALSE	TRUE	FALSE	FALSE	TRUE	0.28565	5	21	105	FALSE	TRUE	TRUE	FALSE	FALSE		TRUE	FALSE		5	Lorlatinib	Interstitial lung disease/pneumonitis	No	All-grade: 1.9%; Grade 3+: 0.6%
MLYCD	16:83910686:A_G	MLYCD_16:83910686:A_G	Stromal_cells	Lor	-0.0514478	0.085383	0.269938	-0.345872	0.154507	0.00425997	0.148748	16	83910686	A	G	-	-	FALSE	FALSE	TRUE	FALSE	FALSE	TRUE	0.294424	5	17	79	FALSE	FALSE	TRUE	FALSE	FALSE		TRUE	FALSE		5	Lorlatinib	Interstitial lung disease/pneumonitis	No	All-grade: 1.9%; Grade 3+: 0.6%
MED18	1:28306092:C_G	MED18_1:28306092:C_G	Stromal_cells	Lor	0.0516811	0.088156	0.271565	0.235723	0.133648	0.0305295	0.219245	1	28306092	C	G	+	+	FALSE	FALSE	TRUE	FALSE	FALSE	TRUE	0.184042	5	19	72	FALSE	FALSE	TRUE	FALSE	FALSE		FALSE	FALSE		4	Lorlatinib	Interstitial lung disease/pneumonitis	No	All-grade: 1.9%; Grade 3+: 0.6%
MAPK8	10:48223862:G_A	MAPK8_10:48223862:G_A	Stromal_cells	Lor	0.0361045	0.0595182	0.271814	0.189646	0.11216	0.036794	0.190379	10	48223862	G	A	+	+	FALSE	FALSE	TRUE	FALSE	FALSE	TRUE	0.153541	5	12	60	FALSE	FALSE	TRUE	FALSE	FALSE		TRUE	FALSE		5	Lorlatinib	Interstitial lung disease/pneumonitis	No	All-grade: 1.9%; Grade 3+: 0.6%
PSMA1	11:14657701:A_G	PSMA1_11:14657701:A_G	Stromal_cells	Lor	0.0418513	0.0659044	0.27197	0.223033	0.102847	0.0105001	0.187646	11	14657701	A	G	+	+	FALSE	FALSE	TRUE	FALSE	FALSE	TRUE	0.181182	5	21	100	FALSE	TRUE	TRUE	FALSE	FALSE		TRUE	FALSE		5	Lorlatinib	Interstitial lung disease/pneumonitis	No	All-grade: 1.9%; Grade 3+: 0.6%
METTL23	17:76790467:G_A	METTL23_17:76790467:G_A	Stromal_cells	Lor	0.0541793	0.0884576	0.274727	0.312869	0.152873	0.00932795	0.173169	17	76790467	G	A	+	+	FALSE	FALSE	TRUE	FALSE	FALSE	TRUE	0.25869	5	21	105	FALSE	TRUE	TRUE	FALSE	FALSE		TRUE	FALSE		5	Lorlatinib	Interstitial lung disease/pneumonitis	No	All-grade: 1.9%; Grade 3+: 0.6%
NPEPL1	20:58590472:C_T	NPEPL1_20:58590472:C_T	Stromal_cells	Lor	-0.0437306	0.0744695	0.274897	-0.193231	0.123678	0.0467985	0.226313	20	58590472	C	T	-	-	FALSE	FALSE	TRUE	FALSE	FALSE	TRUE	0.1495	5	1	5	TRUE	FALSE	TRUE	FALSE	FALSE		TRUE	FALSE		5	Lorlatinib	Interstitial lung disease/pneumonitis	No	All-grade: 1.9%; Grade 3+: 0.6%
DIPK2A	3:143900144:C_A	DIPK2A_3:143900144:C_A	Stromal_cells	Lor	-0.0540114	0.0865273	0.275069	-0.274241	0.15654	0.0246531	0.196949	3	143900144	C	A	-	-	FALSE	FALSE	TRUE	FALSE	FALSE	TRUE	0.22023	5	19	93	FALSE	FALSE	TRUE	FALSE	FALSE		TRUE	FALSE		5	Lorlatinib	Interstitial lung disease/pneumonitis	No	All-grade: 1.9%; Grade 3+: 0.6%
DDX55	12:123626515:C_A	DDX55_12:123626515:C_A	Stromal_cells	Lor	-0.0543251	0.0993589	0.277725	-0.253675	0.140133	0.0283743	0.214153	12	123626515	C	A	-	-	FALSE	FALSE	TRUE	FALSE	FALSE	TRUE	0.19935	5	11	38	FALSE	FALSE	TRUE	FALSE	FALSE		FALSE	FALSE		2	Lorlatinib	Interstitial lung disease/pneumonitis	No	All-grade: 1.9%; Grade 3+: 0.6%
ERI1	8:8979093:G_C	ERI1_8:8979093:G_C	Stromal_cells	Lor	0.0626129	0.109813	0.280391	0.261158	0.166406	0.0483524	0.239751	8	8979093	G	C	+	+	FALSE	FALSE	TRUE	FALSE	FALSE	TRUE	0.198545	4	2	6	FALSE	FALSE	FALSE	FALSE	FALSE		FALSE	FALSE		3	Lorlatinib	Interstitial lung disease/pneumonitis	No	All-grade: 1.9%; Grade 3+: 0.6%
NOP53	19:47756822:T_C	NOP53_19:47756822:T_C	Stromal_cells	Lor	0.060146	0.100331	0.282072	0.314186	0.180136	0.020409	0.191434	19	47756822	T	C	+	+	FALSE	FALSE	TRUE	FALSE	FALSE	TRUE	0.25404	5	21	100	FALSE	TRUE	TRUE	FALSE	FALSE		TRUE	FALSE		5	Lorlatinib	Interstitial lung disease/pneumonitis	No	All-grade: 1.9%; Grade 3+: 0.6%
MMUT	6:49374467:G_A	MMUT_6:49374467:G_A	Stromal_cells	Lor	-0.0568743	0.104793	0.285231	-0.288966	0.141682	0.0168533	0.19682	6	49374467	G	A	-	-	FALSE	FALSE	TRUE	FALSE	FALSE	TRUE	0.232092	5	3	6	FALSE	FALSE	TRUE	FALSE	FALSE		FALSE	TRUE	Lor	1	Lorlatinib	Interstitial lung disease/pneumonitis	No	All-grade: 1.9%; Grade 3+: 0.6%
KLHL36	16:84661674:A_G	KLHL36_16:84661674:A_G	Stromal_cells	Lor	0.0533497	0.098597	0.287125	0.228326	0.138463	0.0442705	0.233656	16	84661674	A	G	+	+	FALSE	FALSE	TRUE	FALSE	FALSE	TRUE	0.174977	5	10	47	FALSE	FALSE	TRUE	FALSE	FALSE		TRUE	FALSE		5	Lorlatinib	Interstitial lung disease/pneumonitis	No	All-grade: 1.9%; Grade 3+: 0.6%
CLUAP1	16:3532969:G_A	CLUAP1_16:3532969:G_A	Stromal_cells	Lor	0.0435752	0.0782466	0.287321	0.252265	0.133492	0.015336	0.172736	16	3532969	G	A	+	+	FALSE	FALSE	TRUE	FALSE	FALSE	TRUE	0.208689	5	3	13	FALSE	FALSE	TRUE	FALSE	FALSE		FALSE	FALSE		4	Lorlatinib	Interstitial lung disease/pneumonitis	No	All-grade: 1.9%; Grade 3+: 0.6%
SLK	10:103943272:C_T	SLK_10:103943272:C_T	Stromal_cells	Lor	0.0372246	0.0657211	0.287748	0.173633	0.105126	0.0419001	0.214387	10	103943272	C	T	+	+	FALSE	FALSE	TRUE	FALSE	FALSE	TRUE	0.136408	5	9	39	FALSE	FALSE	TRUE	FALSE	FALSE		FALSE	FALSE		3	Lorlatinib	Interstitial lung disease/pneumonitis	No	All-grade: 1.9%; Grade 3+: 0.6%
ARFGEF2	20:48935930:G_C	ARFGEF2_20:48935930:G_C	Stromal_cells	Lor	0.0503533	0.0917021	0.289359	0.265041	0.171863	0.0386763	0.189983	20	48935930	G	C	+	+	FALSE	FALSE	TRUE	FALSE	FALSE	TRUE	0.214688	5	1	5	TRUE	FALSE	TRUE	FALSE	FALSE		TRUE	FALSE		5	Lorlatinib	Interstitial lung disease/pneumonitis	No	All-grade: 1.9%; Grade 3+: 0.6%
HMCES	3:129237142:T_G	HMCES_3:129237142:T_G	Stromal_cells	Lor	0.0669839	0.12212	0.289815	0.287593	0.152766	0.031908	0.232912	3	129237142	T	G	+	+	FALSE	FALSE	TRUE	FALSE	FALSE	TRUE	0.220609	5	5	18	FALSE	FALSE	TRUE	FALSE	FALSE		FALSE	FALSE		4	Lorlatinib	Interstitial lung disease/pneumonitis	No	All-grade: 1.9%; Grade 3+: 0.6%
XRCC3	14:103637144:T_G	XRCC3_14:103637144:T_G	Stromal_cells	Lor	-0.0487804	0.0891895	0.289998	-0.258021	0.154219	0.0308402	0.189055	14	103637144	T	G	-	-	FALSE	FALSE	TRUE	FALSE	FALSE	TRUE	0.209241	5	11	51	FALSE	FALSE	TRUE	FALSE	FALSE		FALSE	FALSE		4	Lorlatinib	Interstitial lung disease/pneumonitis	No	All-grade: 1.9%; Grade 3+: 0.6%
TK1	17:78128784:C_G	TK1_17:78128784:C_G	Stromal_cells	Lor	-0.0374128	0.068795	0.290761	-0.254404	0.124641	0.0125209	0.14706	17	78128784	C	G	-	-	FALSE	FALSE	TRUE	FALSE	FALSE	TRUE	0.216991	5	6	30	FALSE	FALSE	TRUE	FALSE	FALSE		TRUE	FALSE		5	Lorlatinib	Interstitial lung disease/pneumonitis	No	All-grade: 1.9%; Grade 3+: 0.6%
DR1	1:93399834:C_T	DR1_1:93399834:C_T	Stromal_cells	Lor	-0.0521291	0.0993677	0.290947	-0.261576	0.162094	0.0382285	0.199289	1	93399834	C	T	-	-	FALSE	FALSE	TRUE	FALSE	FALSE	TRUE	0.209447	5	8	29	FALSE	FALSE	TRUE	FALSE	FALSE		FALSE	FALSE		4	Lorlatinib	Interstitial lung disease/pneumonitis	No	All-grade: 1.9%; Grade 3+: 0.6%
RNF145	5:159120118:A_G	RNF145_5:159120118:A_G	Stromal_cells	Lor	-0.0475364	0.0897557	0.292775	-0.371658	0.180495	0.00636812	0.127903	5	159120118	A	G	-	-	FALSE	FALSE	TRUE	FALSE	FALSE	TRUE	0.324122	5	21	94	FALSE	TRUE	TRUE	FALSE	FALSE		TRUE	FALSE		5	Lorlatinib	Interstitial lung disease/pneumonitis	No	All-grade: 1.9%; Grade 3+: 0.6%
DTYMK	2:241706051:G_A	DTYMK_2:241706051:G_A	Stromal_cells	Lor	-0.0489131	0.0888028	0.294272	0.236564	0.143789	0.0438102	0.206764	2	241706051	G	A	-	+	TRUE	FALSE	TRUE	FALSE	FALSE	TRUE	0.285477	5	10	44	FALSE	FALSE	TRUE	FALSE	FALSE		TRUE	FALSE		5	Lorlatinib	Interstitial lung disease/pneumonitis	No	All-grade: 1.9%; Grade 3+: 0.6%
SAAL1	11:18032737:G_A	SAAL1_11:18032737:G_A	Stromal_cells	Lor	-0.0370379	0.0709755	0.29448	0.202702	0.10958	0.0299357	0.182721	11	18032737	G	A	-	+	TRUE	FALSE	TRUE	FALSE	FALSE	TRUE	0.23974	5	19	95	FALSE	FALSE	TRUE	FALSE	FALSE		TRUE	FALSE		5	Lorlatinib	Interstitial lung disease/pneumonitis	No	All-grade: 1.9%; Grade 3+: 0.6%
PCID2	13:113123413:G_T	PCID2_13:113123413:G_T	Stromal_cells	Lor	0.0433088	0.0827688	0.294624	0.249696	0.127672	0.0184635	0.173446	13	113123413	G	T	+	+	FALSE	FALSE	TRUE	FALSE	FALSE	TRUE	0.206388	5	19	65	FALSE	FALSE	TRUE	FALSE	FALSE		FALSE	FALSE		4	Lorlatinib	Interstitial lung disease/pneumonitis	No	All-grade: 1.9%; Grade 3+: 0.6%
ANKS3	16:4683541:T_G	ANKS3_16:4683541:T_G	Stromal_cells	Lor	0.0472169	0.0895063	0.295979	0.320103	0.128429	0.00450344	0.147505	16	4683541	T	G	+	+	FALSE	FALSE	TRUE	FALSE	FALSE	TRUE	0.272886	5	19	80	FALSE	FALSE	TRUE	FALSE	FALSE		TRUE	FALSE		5	Lorlatinib	Interstitial lung disease/pneumonitis	No	All-grade: 1.9%; Grade 3+: 0.6%
ACER2	9:19347206:T_C	ACER2_9:19347206:T_C	Stromal_cells	Lor	0.0411672	0.076765	0.29803	0.23231	0.132167	0.0305575	0.177208	9	19347206	T	C	+	+	FALSE	FALSE	TRUE	FALSE	FALSE	TRUE	0.191142	5	2	10	FALSE	FALSE	TRUE	FALSE	FALSE		TRUE	FALSE		5	Lorlatinib	Interstitial lung disease/pneumonitis	No	All-grade: 1.9%; Grade 3+: 0.6%
DDX51	12:132141098:C_T	DDX51_12:132141098:C_T	Stromal_cells	Lor	0.0462789	0.0918597	0.298173	0.472177	0.143076	0.000119649	0.0980116	12	132141098	C	T	+	+	FALSE	FALSE	TRUE	FALSE	FALSE	TRUE	0.425898	5	21	101	FALSE	TRUE	TRUE	FALSE	FALSE		TRUE	FALSE		5	Lorlatinib	Interstitial lung disease/pneumonitis	No	All-grade: 1.9%; Grade 3+: 0.6%
ASF1A	6:118930173:C_T	ASF1A_6:118930173:C_T	Stromal_cells	Lor	0.048153	0.090756	0.299385	0.306267	0.146313	0.00919746	0.157226	6	118930173	C	T	+	+	FALSE	FALSE	TRUE	FALSE	FALSE	TRUE	0.258114	5	21	100	FALSE	TRUE	TRUE	FALSE	FALSE		TRUE	FALSE		5	Lorlatinib	Interstitial lung disease/pneumonitis	No	All-grade: 1.9%; Grade 3+: 0.6%
RALBP1	18:9417000:A_G	RALBP1_18:9417000:A_G	Stromal_cells	Lor	-0.0393401	0.0768078	0.302467	-0.292106	0.138357	0.0125656	0.134678	18	9417000	A	G	-	-	FALSE	FALSE	TRUE	FALSE	FALSE	TRUE	0.252765	5	20	98	FALSE	FALSE	TRUE	FALSE	FALSE		TRUE	FALSE		5	Lorlatinib	Interstitial lung disease/pneumonitis	No	All-grade: 1.9%; Grade 3+: 0.6%
EFCAB10	7:105643395:C_T	EFCAB10_7:105643395:C_T	Stromal_cells	Lor	0.0448321	0.0888798	0.303853	0.280836	0.145413	0.0158448	0.159638	7	105643395	C	T	+	+	FALSE	FALSE	TRUE	FALSE	FALSE	TRUE	0.236004	5	20	96	FALSE	FALSE	TRUE	FALSE	FALSE		TRUE	FALSE		5	Lorlatinib	Interstitial lung disease/pneumonitis	No	All-grade: 1.9%; Grade 3+: 0.6%
ZBTB38	3:141244005:C_A	ZBTB38_3:141244005:C_A	Stromal_cells	Lor	0.0374411	0.0738439	0.305597	0.209415	0.119126	0.0317921	0.178789	3	141244005	C	A	+	+	FALSE	FALSE	TRUE	FALSE	FALSE	TRUE	0.171974	5	16	62	FALSE	FALSE	TRUE	FALSE	FALSE		FALSE	FALSE		4	Lorlatinib	Interstitial lung disease/pneumonitis	No	All-grade: 1.9%; Grade 3+: 0.6%
G3BP1	5:151677484:A_C	G3BP1_5:151677484:A_C	Stromal_cells	Lor	-0.0349153	0.0682744	0.305616	-0.230199	0.123534	0.021718	0.151674	5	151677484	A	C	-	-	FALSE	FALSE	TRUE	FALSE	FALSE	TRUE	0.195284	5	19	95	FALSE	FALSE	TRUE	FALSE	FALSE		TRUE	FALSE		5	Lorlatinib	Interstitial lung disease/pneumonitis	No	All-grade: 1.9%; Grade 3+: 0.6%
GEMIN2	14:39137976:G_T	GEMIN2_14:39137976:G_T	Stromal_cells	Lor	-0.0334637	0.0654085	0.305817	-0.199858	0.111938	0.028834	0.167437	14	39137976	G	T	-	-	FALSE	FALSE	TRUE	FALSE	FALSE	TRUE	0.166395	5	19	79	FALSE	FALSE	TRUE	FALSE	FALSE		TRUE	FALSE		5	Lorlatinib	Interstitial lung disease/pneumonitis	No	All-grade: 1.9%; Grade 3+: 0.6%
DGKI	7:137861805:C_G	DGKI_7:137861805:C_G	Stromal_cells	Lor	-0.042514	0.0889222	0.306196	-0.251133	0.134391	0.0268778	0.169289	7	137861805	C	G	-	-	FALSE	FALSE	TRUE	FALSE	FALSE	TRUE	0.208619	5	4	12	FALSE	FALSE	TRUE	FALSE	FALSE		FALSE	FALSE		4	Lorlatinib	Interstitial lung disease/pneumonitis	No	All-grade: 1.9%; Grade 3+: 0.6%
FSD1	19:4293966:C_T	FSD1_19:4293966:C_T	Stromal_cells	Lor	0.0364857	0.0731297	0.307101	-0.207057	0.119901	0.0427165	0.176211	19	4293966	C	T	+	-	TRUE	FALSE	TRUE	FALSE	FALSE	TRUE	0.243542	5	9	45	FALSE	FALSE	TRUE	FALSE	FALSE		TRUE	FALSE		5	Lorlatinib	Interstitial lung disease/pneumonitis	No	All-grade: 1.9%; Grade 3+: 0.6%
ZNF282	7:149096494:A_G	ZNF282_7:149096494:A_G	Stromal_cells	Lor	-0.0390823	0.0803248	0.309617	-0.197283	0.127734	0.0484867	0.198103	7	149096494	A	G	-	-	FALSE	FALSE	TRUE	FALSE	FALSE	TRUE	0.158201	5	2	6	FALSE	FALSE	TRUE	FALSE	FALSE		FALSE	FALSE		4	Lorlatinib	Interstitial lung disease/pneumonitis	No	All-grade: 1.9%; Grade 3+: 0.6%
MAPKAP1	9:125740735:C_G	MAPKAP1_9:125740735:C_G	Stromal_cells	Lor	0.0422882	0.0844985	0.310069	0.227756	0.138349	0.0368941	0.185673	9	125740735	C	G	+	+	FALSE	FALSE	TRUE	FALSE	FALSE	TRUE	0.185467	5	16	80	FALSE	FALSE	TRUE	FALSE	FALSE		TRUE	FALSE		5	Lorlatinib	Interstitial lung disease/pneumonitis	No	All-grade: 1.9%; Grade 3+: 0.6%
RHEB	7:151421401:C_A	RHEB_7:151421401:C_A	Stromal_cells	Lor	-0.0472426	0.0938174	0.312645	0.261445	0.14762	0.0259289	0.180698	7	151421401	C	A	-	+	TRUE	FALSE	TRUE	FALSE	FALSE	TRUE	0.308687	5	7	35	FALSE	FALSE	TRUE	FALSE	FALSE		TRUE	FALSE		5	Lorlatinib	Interstitial lung disease/pneumonitis	No	All-grade: 1.9%; Grade 3+: 0.6%
PSEN2	1:226800274:C_A	PSEN2_1:226800274:C_A	Stromal_cells	Lor	-0.0416618	0.0849478	0.313606	-0.283867	0.131838	0.00908698	0.146765	1	226800274	C	A	-	-	FALSE	FALSE	TRUE	FALSE	FALSE	TRUE	0.242205	5	18	84	FALSE	FALSE	TRUE	FALSE	FALSE		TRUE	FALSE		5	Lorlatinib	Interstitial lung disease/pneumonitis	No	All-grade: 1.9%; Grade 3+: 0.6%
CIR1	2:174461530:G_T	CIR1_2:174461530:G_T	Stromal_cells	Lor	-0.0240325	0.0500641	0.315504	0.184357	0.0949654	0.0306399	0.130359	2	174461530	G	T	-	+	TRUE	FALSE	TRUE	FALSE	FALSE	TRUE	0.208389	5	21	105	FALSE	TRUE	TRUE	FALSE	FALSE		TRUE	FALSE		5	Lorlatinib	Interstitial lung disease/pneumonitis	No	All-grade: 1.9%; Grade 3+: 0.6%
MAPK4	18:50647027:C_T	MAPK4_18:50647027:C_T	Stromal_cells	Lor	0.0439122	0.103567	0.319132	0.302498	0.153574	0.0199209	0.145165	18	50647027	C	T	+	+	FALSE	FALSE	TRUE	FALSE	FALSE	TRUE	0.258586	5	16	45	FALSE	FALSE	TRUE	FALSE	FALSE		TRUE	FALSE		5	Lorlatinib	Interstitial lung disease/pneumonitis	No	All-grade: 1.9%; Grade 3+: 0.6%
RBM42	19:35610893:C_T	RBM42_19:35610893:C_T	Stromal_cells	Lor	0.0365352	0.0742392	0.319157	0.296376	0.122631	0.00361623	0.123273	19	35610893	C	T	+	+	FALSE	FALSE	TRUE	FALSE	FALSE	TRUE	0.259841	5	17	82	FALSE	FALSE	TRUE	FALSE	FALSE		TRUE	FALSE		5	Lorlatinib	Interstitial lung disease/pneumonitis	No	All-grade: 1.9%; Grade 3+: 0.6%
SIN3B	19:16887908:G_A	SIN3B_19:16887908:G_A	Stromal_cells	Lor	0.0378765	0.0770813	0.319265	0.254324	0.131527	0.017945	0.14893	19	16887908	G	A	+	+	FALSE	FALSE	TRUE	FALSE	FALSE	TRUE	0.216448	5	19	94	FALSE	FALSE	TRUE	FALSE	FALSE		TRUE	FALSE		5	Lorlatinib	Interstitial lung disease/pneumonitis	No	All-grade: 1.9%; Grade 3+: 0.6%
ANAPC5	12:121437979:C_T	ANAPC5_12:121437979:C_T	Stromal_cells	Lor	-0.0361642	0.077909	0.320725	-0.224091	0.144603	0.0484029	0.161382	12	121437979	C	T	-	-	FALSE	FALSE	TRUE	FALSE	FALSE	TRUE	0.187926	3	4	5	FALSE	FALSE	FALSE	FALSE	FALSE		FALSE	TRUE	Lor	1	Lorlatinib	Interstitial lung disease/pneumonitis	No	All-grade: 1.9%; Grade 3+: 0.6%
PFKFB3	10:6149309:C_T	PFKFB3_10:6149309:C_T	Stromal_cells	Lor	-0.0342288	0.0682091	0.322163	-0.254764	0.12189	0.0124269	0.134355	10	6149309	C	T	-	-	FALSE	FALSE	TRUE	FALSE	FALSE	TRUE	0.220535	5	19	94	FALSE	FALSE	TRUE	FALSE	FALSE		TRUE	FALSE		5	Lorlatinib	Interstitial lung disease/pneumonitis	No	All-grade: 1.9%; Grade 3+: 0.6%
WDR41	5:77561827:T_C	WDR41_5:77561827:T_C	Stromal_cells	Lor	0.0412288	0.0930608	0.322253	0.225572	0.132784	0.0392973	0.182775	5	77561827	T	C	+	+	FALSE	FALSE	TRUE	FALSE	FALSE	TRUE	0.184343	5	10	35	FALSE	FALSE	TRUE	FALSE	FALSE		FALSE	FALSE		2	Lorlatinib	Interstitial lung disease/pneumonitis	No	All-grade: 1.9%; Grade 3+: 0.6%
NFE2L3	7:26106731:G_A	NFE2L3_7:26106731:G_A	Stromal_cells	Lor	-0.0437806	0.102203	0.323779	-0.330961	0.167488	0.0162088	0.132283	7	26106731	G	A	-	-	FALSE	FALSE	TRUE	FALSE	FALSE	TRUE	0.28718	5	15	55	FALSE	FALSE	TRUE	FALSE	FALSE		TRUE	FALSE		5	Lorlatinib	Interstitial lung disease/pneumonitis	No	All-grade: 1.9%; Grade 3+: 0.6%
IFRD1	7:112517642:T_A	IFRD1_7:112517642:T_A	Stromal_cells	Lor	0.029643	0.0671142	0.324217	-0.376806	0.126973	0.000322923	0.0786692	7	112517642	T	A	+	-	TRUE	FALSE	TRUE	FALSE	FALSE	TRUE	0.406449	5	21	105	FALSE	TRUE	TRUE	FALSE	FALSE		TRUE	FALSE		5	Lorlatinib	Interstitial lung disease/pneumonitis	No	All-grade: 1.9%; Grade 3+: 0.6%
BCAS2	1:114542175:C_T	BCAS2_1:114542175:C_T	Stromal_cells	Lor	0.0396613	0.0853794	0.324247	0.21803	0.142306	0.0490931	0.181907	1	114542175	C	T	+	+	FALSE	FALSE	TRUE	FALSE	FALSE	TRUE	0.178369	5	16	79	FALSE	FALSE	TRUE	FALSE	FALSE		TRUE	FALSE		5	Lorlatinib	Interstitial lung disease/pneumonitis	No	All-grade: 1.9%; Grade 3+: 0.6%
IL10RB	21:33185177:C_T	IL10RB_21:33185177:C_T	Stromal_cells	Lor	-0.0360102	0.0879709	0.32728	-0.230914	0.147079	0.0444596	0.155947	21	33185177	C	T	-	-	FALSE	FALSE	TRUE	FALSE	FALSE	TRUE	0.194903	1	1	1	TRUE	FALSE	FALSE	TRUE	TRUE	Lor	FALSE	TRUE	Lor	1	Lorlatinib	Interstitial lung disease/pneumonitis	No	All-grade: 1.9%; Grade 3+: 0.6%
OCEL1	19:17226924:C_T	OCEL1_19:17226924:C_T	Stromal_cells	Lor	-0.0300599	0.0677474	0.327295	-0.264145	0.113527	0.00578983	0.113801	19	17226924	C	T	-	-	FALSE	FALSE	TRUE	FALSE	FALSE	TRUE	0.234085	5	20	81	FALSE	FALSE	TRUE	FALSE	FALSE		TRUE	FALSE		5	Lorlatinib	Interstitial lung disease/pneumonitis	No	All-grade: 1.9%; Grade 3+: 0.6%
MAF1	8:144169370:G_A	MAF1_8:144169370:G_A	Stromal_cells	Lor	0.0268633	0.0565874	0.327389	0.210853	0.109762	0.0273344	0.127403	8	144169370	G	A	+	+	FALSE	FALSE	TRUE	FALSE	FALSE	TRUE	0.18399	5	16	79	FALSE	FALSE	TRUE	FALSE	FALSE		TRUE	FALSE		5	Lorlatinib	Interstitial lung disease/pneumonitis	No	All-grade: 1.9%; Grade 3+: 0.6%
STAT1	2:190995776:C_A	STAT1_2:190995776:C_A	Stromal_cells	Lor	-0.0316678	0.071638	0.328111	-0.216826	0.115725	0.024767	0.146051	2	190995776	C	A	-	-	FALSE	FALSE	TRUE	FALSE	FALSE	TRUE	0.185159	5	17	75	FALSE	FALSE	TRUE	FALSE	FALSE		TRUE	FALSE		5	Lorlatinib	Interstitial lung disease/pneumonitis	No	All-grade: 1.9%; Grade 3+: 0.6%
CCDC127	5:274986:A_G	CCDC127_5:274986:A_G	Stromal_cells	Lor	0.0321598	0.0759747	0.328304	0.2227	0.122777	0.0305966	0.144408	5	274986	A	G	+	+	FALSE	FALSE	TRUE	FALSE	FALSE	TRUE	0.190541	5	16	36	FALSE	FALSE	TRUE	FALSE	FALSE		FALSE	FALSE		3	Lorlatinib	Interstitial lung disease/pneumonitis	No	All-grade: 1.9%; Grade 3+: 0.6%
AP2A2	11:827955:G_A	AP2A2_11:827955:G_A	Stromal_cells	Lor	0.0306196	0.0728129	0.334388	0.246824	0.119949	0.0116338	0.124054	11	827955	G	A	+	+	FALSE	FALSE	TRUE	FALSE	FALSE	TRUE	0.216204	5	19	88	FALSE	FALSE	TRUE	FALSE	FALSE		TRUE	FALSE		5	Lorlatinib	Interstitial lung disease/pneumonitis	No	All-grade: 1.9%; Grade 3+: 0.6%
NUDT15	13:48021709:A_G	NUDT15_13:48021709:A_G	Stromal_cells	Lor	-0.0261476	0.0639362	0.33844	-0.16255	0.102363	0.0480877	0.160859	13	48021709	A	G	-	-	FALSE	FALSE	TRUE	FALSE	FALSE	TRUE	0.136402	5	9	33	FALSE	FALSE	TRUE	FALSE	FALSE		FALSE	FALSE		4	Lorlatinib	Interstitial lung disease/pneumonitis	No	All-grade: 1.9%; Grade 3+: 0.6%
TMEM167A	5:83082143:C_T	TMEM167A_5:83082143:C_T	Stromal_cells	Lor	0.021487	0.0509311	0.33847	-0.174117	0.0978456	0.0336736	0.123406	5	83082143	C	T	+	-	TRUE	FALSE	TRUE	FALSE	FALSE	TRUE	0.195604	5	20	100	FALSE	FALSE	TRUE	FALSE	FALSE		TRUE	FALSE		5	Lorlatinib	Interstitial lung disease/pneumonitis	No	All-grade: 1.9%; Grade 3+: 0.6%
HINT2	9:35870940:A_G	HINT2_9:35870940:A_G	Stromal_cells	Lor	-0.0389511	0.111468	0.339448	-0.302626	0.163032	0.0293289	0.12871	9	35870940	A	G	-	-	FALSE	FALSE	TRUE	FALSE	FALSE	TRUE	0.263675	5	12	24	FALSE	FALSE	TRUE	FALSE	FALSE		FALSE	TRUE	Lor	1	Lorlatinib	Interstitial lung disease/pneumonitis	No	All-grade: 1.9%; Grade 3+: 0.6%
DNAJC16	1:15469588:A_G	DNAJC16_1:15469588:A_G	Stromal_cells	Lor	0.0331496	0.0809738	0.341071	0.225398	0.148089	0.0451498	0.147071	1	15469588	A	G	+	+	FALSE	FALSE	TRUE	FALSE	FALSE	TRUE	0.192249	5	9	41	FALSE	FALSE	TRUE	FALSE	FALSE		TRUE	FALSE		5	Lorlatinib	Interstitial lung disease/pneumonitis	No	All-grade: 1.9%; Grade 3+: 0.6%
FBXO25	8:460059:T_G	FBXO25_8:460059:T_G	Stromal_cells	Lor	-0.0294475	0.0757348	0.34165	-0.19924	0.121591	0.0436476	0.147799	8	460059	T	G	-	-	FALSE	FALSE	TRUE	FALSE	FALSE	TRUE	0.169793	5	11	50	FALSE	FALSE	TRUE	FALSE	FALSE		TRUE	FALSE		5	Lorlatinib	Interstitial lung disease/pneumonitis	No	All-grade: 1.9%; Grade 3+: 0.6%
GFPT1	2:69300398:A_G	GFPT1_2:69300398:A_G	Stromal_cells	Lor	-0.0236229	0.0592952	0.342663	-0.219291	0.114051	0.0215703	0.107724	2	69300398	A	G	-	-	FALSE	FALSE	TRUE	FALSE	FALSE	TRUE	0.195668	5	16	43	FALSE	FALSE	TRUE	FALSE	FALSE		FALSE	TRUE	Lor	1	Lorlatinib	Interstitial lung disease/pneumonitis	No	All-grade: 1.9%; Grade 3+: 0.6%
VLDLR	9:2627894:A_G	VLDLR_9:2627894:A_G	Stromal_cells	Lor	-0.0334206	0.0813238	0.344643	-0.226485	0.139507	0.0399404	0.147562	9	2627894	A	G	-	-	FALSE	FALSE	TRUE	FALSE	FALSE	TRUE	0.193064	5	13	64	FALSE	FALSE	TRUE	FALSE	FALSE		TRUE	FALSE		5	Lorlatinib	Interstitial lung disease/pneumonitis	No	All-grade: 1.9%; Grade 3+: 0.6%
ATP6V1E2	2:46466085:C_T	ATP6V1E2_2:46466085:C_T	Stromal_cells	Lor	0.034825	0.0965691	0.344681	0.24628	0.14142	0.0347127	0.141404	2	46466085	C	T	+	+	FALSE	FALSE	TRUE	FALSE	FALSE	TRUE	0.211455	3	2	4	FALSE	FALSE	FALSE	FALSE	FALSE		FALSE	FALSE		2	Lorlatinib	Interstitial lung disease/pneumonitis	No	All-grade: 1.9%; Grade 3+: 0.6%
GTDC1	2:144429097:T_C	GTDC1_2:144429097:T_C	Stromal_cells	Lor	-0.02364	0.062457	0.346624	-0.219983	0.116221	0.0211579	0.107463	2	144429097	T	C	-	-	FALSE	FALSE	TRUE	FALSE	FALSE	TRUE	0.196343	5	11	45	FALSE	FALSE	TRUE	FALSE	FALSE		TRUE	FALSE		5	Lorlatinib	Interstitial lung disease/pneumonitis	No	All-grade: 1.9%; Grade 3+: 0.6%
PIH1D1	19:49446143:T_C	PIH1D1_19:49446143:T_C	Stromal_cells	Lor	-0.0306163	0.0759846	0.350311	0.218199	0.127376	0.0363065	0.140313	19	49446143	T	C	-	+	TRUE	FALSE	TRUE	FALSE	FALSE	TRUE	0.248816	5	15	72	FALSE	FALSE	TRUE	FALSE	FALSE		TRUE	FALSE		5	Lorlatinib	Interstitial lung disease/pneumonitis	No	All-grade: 1.9%; Grade 3+: 0.6%
TP53BP1	15:43526334:C_G	TP53BP1_15:43526334:C_G	Stromal_cells	Lor	-0.0336481	0.087075	0.351466	-0.249434	0.166274	0.0440385	0.134898	15	43526334	C	G	-	-	FALSE	FALSE	TRUE	FALSE	FALSE	TRUE	0.215786	5	7	35	FALSE	FALSE	TRUE	FALSE	FALSE		TRUE	FALSE		5	Lorlatinib	Interstitial lung disease/pneumonitis	No	All-grade: 1.9%; Grade 3+: 0.6%
SMAD1	4:145496545:G_T	SMAD1_4:145496545:G_T	Stromal_cells	Lor	-0.026134	0.0722796	0.35218	-0.222734	0.114466	0.0198481	0.117333	4	145496545	G	T	-	-	FALSE	FALSE	TRUE	FALSE	FALSE	TRUE	0.1966	5	17	77	FALSE	FALSE	TRUE	FALSE	FALSE		TRUE	FALSE		5	Lorlatinib	Interstitial lung disease/pneumonitis	No	All-grade: 1.9%; Grade 3+: 0.6%
PUS3	11:125948402:C_T	PUS3_11:125948402:C_T	Stromal_cells	Lor	0.031496	0.0830192	0.354857	0.225719	0.116132	0.0230863	0.139536	11	125948402	C	T	+	+	FALSE	FALSE	TRUE	FALSE	FALSE	TRUE	0.194223	5	10	49	FALSE	FALSE	TRUE	FALSE	FALSE		TRUE	FALSE		5	Lorlatinib	Interstitial lung disease/pneumonitis	No	All-grade: 1.9%; Grade 3+: 0.6%
MRTO4	1:19253475:A_G	MRTO4_1:19253475:A_G	Stromal_cells	Lor	0.0295616	0.0736828	0.357624	0.266638	0.111534	0.00680561	0.110868	1	19253475	A	G	+	+	FALSE	FALSE	TRUE	FALSE	FALSE	TRUE	0.237076	5	21	103	FALSE	TRUE	TRUE	FALSE	FALSE		TRUE	FALSE		5	Lorlatinib	Interstitial lung disease/pneumonitis	No	All-grade: 1.9%; Grade 3+: 0.6%
TBPL1	6:134003772:G_A	TBPL1_6:134003772:G_A	Stromal_cells	Lor	-0.0229659	0.067321	0.357851	-0.29481	0.121197	0.00304532	0.0779007	6	134003772	G	A	-	-	FALSE	FALSE	TRUE	FALSE	FALSE	TRUE	0.271844	5	21	91	FALSE	TRUE	TRUE	FALSE	FALSE		TRUE	FALSE		5	Lorlatinib	Interstitial lung disease/pneumonitis	No	All-grade: 1.9%; Grade 3+: 0.6%
UBFD1	16:23601054:G_A	UBFD1_16:23601054:G_A	Stromal_cells	Lor	-0.0317062	0.0903405	0.357999	-0.328793	0.140796	0.0064788	0.0964319	16	23601054	G	A	-	-	FALSE	FALSE	TRUE	FALSE	FALSE	TRUE	0.297087	5	20	93	FALSE	FALSE	TRUE	FALSE	FALSE		FALSE	FALSE		4	Lorlatinib	Interstitial lung disease/pneumonitis	No	All-grade: 1.9%; Grade 3+: 0.6%
SOCS3	17:78356134:T_G	SOCS3_17:78356134:T_G	Stromal_cells	Lor	0.027788	0.079607	0.359427	0.318111	0.186958	0.0209609	0.0873534	17	78356134	T	G	+	+	FALSE	FALSE	TRUE	FALSE	FALSE	TRUE	0.290322	5	21	105	FALSE	TRUE	TRUE	FALSE	FALSE		TRUE	FALSE		5	Lorlatinib	Interstitial lung disease/pneumonitis	No	All-grade: 1.9%; Grade 3+: 0.6%
IFNAR1	21:33300210:T_C	IFNAR1_21:33300210:T_C	Stromal_cells	Lor	-0.0286491	0.0870234	0.359762	-0.327171	0.139547	0.00515944	0.0875659	21	33300210	T	C	-	-	FALSE	FALSE	TRUE	FALSE	FALSE	TRUE	0.298522	5	20	77	FALSE	FALSE	TRUE	FALSE	FALSE		TRUE	FALSE		5	Lorlatinib	Interstitial lung disease/pneumonitis	No	All-grade: 1.9%; Grade 3+: 0.6%
GALT	9:34553940:G_C	GALT_9:34553940:G_C	Stromal_cells	Lor	-0.0266376	0.0721931	0.361688	-0.193365	0.11728	0.0369832	0.137758	9	34553940	G	C	-	-	FALSE	FALSE	TRUE	FALSE	FALSE	TRUE	0.166727	5	3	15	FALSE	FALSE	TRUE	FALSE	FALSE		TRUE	FALSE		5	Lorlatinib	Interstitial lung disease/pneumonitis	No	All-grade: 1.9%; Grade 3+: 0.6%
ZBTB11	3:101632653:C_G	ZBTB11_3:101632653:C_G	Stromal_cells	Lor	-0.0306666	0.0916237	0.363142	-0.23479	0.153447	0.0457207	0.130613	3	101632653	C	G	-	-	FALSE	FALSE	TRUE	FALSE	FALSE	TRUE	0.204124	5	12	50	FALSE	FALSE	TRUE	FALSE	FALSE		TRUE	FALSE		5	Lorlatinib	Interstitial lung disease/pneumonitis	No	All-grade: 1.9%; Grade 3+: 0.6%
ZNF512	2:27636484:T_A	ZNF512_2:27636484:T_A	Stromal_cells	Lor	-0.0274189	0.0829803	0.365046	-0.260338	0.147751	0.0239853	0.10532	2	27636484	T	A	-	-	FALSE	FALSE	TRUE	FALSE	FALSE	TRUE	0.232919	5	18	87	FALSE	FALSE	TRUE	FALSE	FALSE		TRUE	FALSE		5	Lorlatinib	Interstitial lung disease/pneumonitis	No	All-grade: 1.9%; Grade 3+: 0.6%
ZNF552	19:57789755:T_G	ZNF552_19:57789755:T_G	Stromal_cells	Lor	0.0275592	0.0769342	0.367505	0.315479	0.126757	0.00348913	0.0873566	19	57789755	T	G	+	+	FALSE	FALSE	TRUE	FALSE	FALSE	TRUE	0.28792	5	21	98	FALSE	TRUE	TRUE	FALSE	FALSE		TRUE	FALSE		5	Lorlatinib	Interstitial lung disease/pneumonitis	No	All-grade: 1.9%; Grade 3+: 0.6%
DEXI	16:10918710:G_C	DEXI_16:10918710:G_C	Stromal_cells	Lor	-0.0242916	0.0720087	0.367795	-0.257997	0.119615	0.00873111	0.0941547	16	10918710	G	C	-	-	FALSE	FALSE	TRUE	FALSE	FALSE	TRUE	0.233705	5	15	74	FALSE	FALSE	TRUE	FALSE	FALSE		TRUE	FALSE		5	Lorlatinib	Interstitial lung disease/pneumonitis	No	All-grade: 1.9%; Grade 3+: 0.6%
COX5A	15:74935612:T_A	COX5A_15:74935612:T_A	Stromal_cells	Lor	-0.0243338	0.0675813	0.3695	-0.295074	0.131087	0.0053817	0.0824667	15	74935612	T	A	-	-	FALSE	FALSE	TRUE	FALSE	FALSE	TRUE	0.27074	5	21	104	FALSE	TRUE	TRUE	FALSE	FALSE		TRUE	FALSE		5	Lorlatinib	Interstitial lung disease/pneumonitis	No	All-grade: 1.9%; Grade 3+: 0.6%
ZNF518B	4:10474194:C_G	ZNF518B_4:10474194:C_G	Stromal_cells	Lor	0.0212842	0.0649732	0.37523	0.213635	0.109465	0.0227157	0.0996288	4	10474194	C	G	+	+	FALSE	FALSE	TRUE	FALSE	FALSE	TRUE	0.192351	5	17	85	FALSE	FALSE	TRUE	FALSE	FALSE		TRUE	FALSE		5	Lorlatinib	Interstitial lung disease/pneumonitis	No	All-grade: 1.9%; Grade 3+: 0.6%
DRAP1	11:66011292:G_A	DRAP1_11:66011292:G_A	Stromal_cells	Lor	-0.0155963	0.0546621	0.378152	-0.177229	0.102324	0.0413868	0.088001	11	66011292	G	A	-	-	FALSE	FALSE	TRUE	FALSE	FALSE	TRUE	0.161632	5	17	85	FALSE	FALSE	TRUE	FALSE	FALSE		TRUE	FALSE		5	Lorlatinib	Interstitial lung disease/pneumonitis	No	All-grade: 1.9%; Grade 3+: 0.6%
ZNF140	12:132980960:A_C	ZNF140_12:132980960:A_C	Stromal_cells	Lor	-0.0229362	0.0724916	0.381409	-0.203517	0.111726	0.031689	0.1127	12	132980960	A	C	-	-	FALSE	FALSE	TRUE	FALSE	FALSE	TRUE	0.18058	5	13	64	FALSE	FALSE	TRUE	FALSE	FALSE		TRUE	FALSE		5	Lorlatinib	Interstitial lung disease/pneumonitis	No	All-grade: 1.9%; Grade 3+: 0.6%
ATP5PB	1:111390529:C_A	ATP5PB_1:111390529:C_A	Stromal_cells	Lor	0.0128402	0.0471878	0.382716	-0.18627	0.0971342	0.0267545	0.0689331	1	111390529	C	A	+	-	TRUE	FALSE	TRUE	FALSE	FALSE	TRUE	0.19911	5	15	74	FALSE	FALSE	TRUE	FALSE	FALSE		TRUE	FALSE		5	Lorlatinib	Interstitial lung disease/pneumonitis	No	All-grade: 1.9%; Grade 3+: 0.6%
NEK1	4:169657851:C_A	NEK1_4:169657851:C_A	Stromal_cells	Lor	0.0273133	0.102211	0.384722	0.256576	0.151492	0.0387279	0.106453	4	169657851	C	A	+	+	FALSE	FALSE	TRUE	FALSE	FALSE	TRUE	0.229262	5	15	61	FALSE	FALSE	TRUE	FALSE	FALSE		FALSE	FALSE		2	Lorlatinib	Interstitial lung disease/pneumonitis	No	All-grade: 1.9%; Grade 3+: 0.6%
B4GALNT3	12:415741:G_T	B4GALNT3_12:415741:G_T	Stromal_cells	Lor	0.0224836	0.0701091	0.387234	0.221678	0.10626	0.0174097	0.101425	12	415741	G	T	+	+	FALSE	FALSE	TRUE	FALSE	FALSE	TRUE	0.199194	5	18	87	FALSE	FALSE	TRUE	FALSE	FALSE		FALSE	FALSE		4	Lorlatinib	Interstitial lung disease/pneumonitis	No	All-grade: 1.9%; Grade 3+: 0.6%
BAG6	6:31572364:A_C	BAG6_6:31572364:A_C	Stromal_cells	Lor	-0.0305798	0.0965715	0.387883	-0.343016	0.145997	0.00404776	0.0891499	6	31572364	A	C	-	-	FALSE	FALSE	TRUE	FALSE	FALSE	TRUE	0.312436	5	20	99	FALSE	FALSE	TRUE	FALSE	FALSE		TRUE	FALSE		5	Lorlatinib	Interstitial lung disease/pneumonitis	No	All-grade: 1.9%; Grade 3+: 0.6%
ELK3	12:96231248:A_G	ELK3_12:96231248:A_G	Stromal_cells	Lor	0.0200411	0.0653468	0.389309	0.184761	0.112144	0.0425047	0.10847	12	96231248	A	G	+	+	FALSE	FALSE	TRUE	FALSE	FALSE	TRUE	0.16472	5	19	95	FALSE	FALSE	TRUE	FALSE	FALSE		TRUE	FALSE		5	Lorlatinib	Interstitial lung disease/pneumonitis	No	All-grade: 1.9%; Grade 3+: 0.6%
MIS18A	21:32370953:A_G	MIS18A_21:32370953:A_G	Stromal_cells	Lor	-0.0171007	0.0617904	0.390517	0.229135	0.10976	0.0158679	0.0746317	21	32370953	A	G	-	+	TRUE	FALSE	TRUE	FALSE	FALSE	TRUE	0.246236	5	21	105	FALSE	TRUE	TRUE	FALSE	FALSE		TRUE	FALSE		5	Lorlatinib	Interstitial lung disease/pneumonitis	No	All-grade: 1.9%; Grade 3+: 0.6%
MAD1L1	7:2329961:T_A	MAD1L1_7:2329961:T_A	Stromal_cells	Lor	-0.0182828	0.0695331	0.390707	-0.223329	0.113809	0.0196452	0.0818651	7	2329961	T	A	-	-	FALSE	FALSE	TRUE	FALSE	FALSE	TRUE	0.205046	5	18	65	FALSE	FALSE	TRUE	FALSE	FALSE		FALSE	FALSE		4	Lorlatinib	Interstitial lung disease/pneumonitis	No	All-grade: 1.9%; Grade 3+: 0.6%
TBC1D2B	15:78046946:G_T	TBC1D2B_15:78046946:G_T	Stromal_cells	Lor	-0.0176056	0.0618569	0.391862	0.201553	0.118574	0.0410467	0.0873498	15	78046946	G	T	-	+	TRUE	FALSE	TRUE	FALSE	FALSE	TRUE	0.219159	5	20	100	FALSE	FALSE	TRUE	FALSE	FALSE		TRUE	FALSE		5	Lorlatinib	Interstitial lung disease/pneumonitis	No	All-grade: 1.9%; Grade 3+: 0.6%
TBC1D10B	16:30292299:G_C	TBC1D10B_16:30292299:G_C	Stromal_cells	Lor	0.0282109	0.0995643	0.395066	0.280758	0.15672	0.0265901	0.100481	16	30292299	G	C	+	+	FALSE	FALSE	TRUE	FALSE	FALSE	TRUE	0.252547	5	19	95	FALSE	FALSE	TRUE	FALSE	FALSE		TRUE	FALSE		5	Lorlatinib	Interstitial lung disease/pneumonitis	No	All-grade: 1.9%; Grade 3+: 0.6%
ANAPC11	17:81971261:T_C	ANAPC11_17:81971261:T_C	Stromal_cells	Lor	0.0114477	0.0423404	0.399935	0.187004	0.102553	0.034459	0.0612163	17	81971261	T	C	+	+	FALSE	FALSE	TRUE	FALSE	FALSE	TRUE	0.175556	5	20	100	FALSE	FALSE	TRUE	FALSE	FALSE		TRUE	FALSE		5	Lorlatinib	Interstitial lung disease/pneumonitis	No	All-grade: 1.9%; Grade 3+: 0.6%
HIKESHI	11:86296048:G_C	HIKESHI_11:86296048:G_C	Stromal_cells	Lor	-0.0147929	0.0587202	0.401215	-0.220389	0.106269	0.0121332	0.0671218	11	86296048	G	C	-	-	FALSE	FALSE	TRUE	FALSE	FALSE	TRUE	0.205596	5	21	104	FALSE	TRUE	TRUE	FALSE	FALSE		TRUE	FALSE		5	Lorlatinib	Interstitial lung disease/pneumonitis	No	All-grade: 1.9%; Grade 3+: 0.6%
LCOR	10:96774567:A_G	LCOR_10:96774567:A_G	Stromal_cells	Lor	-0.0180567	0.0744891	0.405613	0.253585	0.140813	0.02325	0.0712059	10	96774567	A	G	-	+	TRUE	FALSE	TRUE	FALSE	FALSE	TRUE	0.271642	5	21	105	FALSE	TRUE	TRUE	FALSE	FALSE		TRUE	FALSE		5	Lorlatinib	Interstitial lung disease/pneumonitis	No	All-grade: 1.9%; Grade 3+: 0.6%
C22orf39	22:19523195:C_G	C22orf39_22:19523195:C_G	Stromal_cells	Lor	0.0166858	0.0789461	0.407002	0.242152	0.1262	0.0191097	0.0689065	22	19523195	C	G	+	+	FALSE	FALSE	TRUE	FALSE	FALSE	TRUE	0.225466	5	14	54	FALSE	FALSE	TRUE	FALSE	FALSE		FALSE	FALSE		4	Lorlatinib	Interstitial lung disease/pneumonitis	No	All-grade: 1.9%; Grade 3+: 0.6%
TAF8	6:42098059:A_C	TAF8_6:42098059:A_C	Stromal_cells	Lor	-0.0236886	0.100274	0.410773	-0.255724	0.15497	0.0359894	0.0926335	6	42098059	A	C	-	-	FALSE	FALSE	TRUE	FALSE	FALSE	TRUE	0.232035	5	7	35	FALSE	FALSE	TRUE	FALSE	FALSE		TRUE	FALSE		5	Lorlatinib	Interstitial lung disease/pneumonitis	No	All-grade: 1.9%; Grade 3+: 0.6%
MAP7	6:136628646:C_T	MAP7_6:136628646:C_T	Stromal_cells	Lor	0.0167727	0.0867776	0.413406	0.247994	0.137971	0.0242061	0.0676336	6	136628646	C	T	+	+	FALSE	FALSE	TRUE	FALSE	FALSE	TRUE	0.231221	5	4	19	FALSE	FALSE	TRUE	FALSE	FALSE		TRUE	FALSE		5	Lorlatinib	Interstitial lung disease/pneumonitis	No	All-grade: 1.9%; Grade 3+: 0.6%
SLC16A3	17:82298552:T_C	SLC16A3_17:82298552:T_C	Stromal_cells	Lor	-0.0116685	0.0579927	0.419467	-0.189982	0.101679	0.0324095	0.0614191	17	82298552	T	C	-	-	FALSE	FALSE	TRUE	FALSE	FALSE	TRUE	0.178314	5	20	100	FALSE	FALSE	TRUE	FALSE	FALSE		TRUE	FALSE		5	Lorlatinib	Interstitial lung disease/pneumonitis	No	All-grade: 1.9%; Grade 3+: 0.6%
RELCH	18:62147091:G_C	RELCH_18:62147091:G_C	Stromal_cells	Lor	-0.0193169	0.0871269	0.420015	-0.244094	0.147562	0.0336434	0.079137	18	62147091	G	C	-	-	FALSE	FALSE	TRUE	FALSE	FALSE	TRUE	0.224777	5	18	90	FALSE	FALSE	TRUE	FALSE	FALSE		TRUE	FALSE		5	Lorlatinib	Interstitial lung disease/pneumonitis	No	All-grade: 1.9%; Grade 3+: 0.6%
RMDN1	8:86445010:A_G	RMDN1_8:86445010:A_G	Stromal_cells	Lor	-0.0145077	0.106616	0.42068	-0.454142	0.155168	0.000474792	0.0319453	8	86445010	A	G	-	-	FALSE	FALSE	TRUE	FALSE	FALSE	TRUE	0.439635	5	16	51	FALSE	FALSE	TRUE	FALSE	FALSE		FALSE	FALSE		4	Lorlatinib	Interstitial lung disease/pneumonitis	No	All-grade: 1.9%; Grade 3+: 0.6%
CASP3	4:184649279:G_A	CASP3_4:184649279:G_A	Stromal_cells	Lor	0.0239144	0.127844	0.420997	0.422474	0.179169	0.00918776	0.0566055	4	184649279	G	A	+	+	FALSE	FALSE	TRUE	FALSE	FALSE	TRUE	0.39856	5	17	66	FALSE	FALSE	TRUE	FALSE	FALSE		FALSE	FALSE		4	Lorlatinib	Interstitial lung disease/pneumonitis	No	All-grade: 1.9%; Grade 3+: 0.6%
PSTK	10:123026269:T_A	PSTK_10:123026269:T_A	Stromal_cells	Lor	-0.0144153	0.0764286	0.424863	-0.259604	0.118463	0.0088811	0.0555281	10	123026269	T	A	-	-	FALSE	FALSE	TRUE	FALSE	FALSE	TRUE	0.245189	5	14	69	FALSE	FALSE	TRUE	FALSE	FALSE		FALSE	FALSE		4	Lorlatinib	Interstitial lung disease/pneumonitis	No	All-grade: 1.9%; Grade 3+: 0.6%
HNRNPA1P48	16:51552711:C_T	HNRNPA1P48_16:51552711:C_T	Stromal_cells	Lor	0.0124391	0.063761	0.426825	-0.210296	0.113498	0.0301817	0.0591504	16	51552711	C	T	+	-	TRUE	FALSE	TRUE	FALSE	FALSE	TRUE	0.222736	5	20	100	FALSE	FALSE	TRUE	FALSE	FALSE		TRUE	FALSE		5	Lorlatinib	Interstitial lung disease/pneumonitis	No	All-grade: 1.9%; Grade 3+: 0.6%
SPATS2	12:49316789:C_G	SPATS2_12:49316789:C_G	Stromal_cells	Lor	-0.0147705	0.0664917	0.426859	-0.199451	0.125826	0.0478824	0.0740559	12	49316789	C	G	-	-	FALSE	FALSE	TRUE	FALSE	FALSE	TRUE	0.18468	5	11	55	FALSE	FALSE	TRUE	FALSE	FALSE		TRUE	FALSE		5	Lorlatinib	Interstitial lung disease/pneumonitis	No	All-grade: 1.9%; Grade 3+: 0.6%
TGFBR3	1:91864817:A_G	TGFBR3_1:91864817:A_G	Stromal_cells	Lor	0.0113518	0.0711168	0.427257	0.187963	0.115366	0.0472744	0.0603938	1	91864817	A	G	+	+	FALSE	FALSE	TRUE	FALSE	FALSE	TRUE	0.176611	5	8	15	FALSE	FALSE	TRUE	FALSE	FALSE		FALSE	FALSE		3	Lorlatinib	Interstitial lung disease/pneumonitis	No	All-grade: 1.9%; Grade 3+: 0.6%
PEG10	7:94745851:T_C	PEG10_7:94745851:T_C	Stromal_cells	Lor	-0.0169267	0.0986057	0.428538	-0.295065	0.153045	0.0220938	0.0573661	7	94745851	T	C	-	-	FALSE	FALSE	TRUE	FALSE	FALSE	TRUE	0.278138	5	16	76	FALSE	FALSE	TRUE	FALSE	FALSE		TRUE	FALSE		5	Lorlatinib	Interstitial lung disease/pneumonitis	No	All-grade: 1.9%; Grade 3+: 0.6%
PDIA4	7:148959188:A_G	PDIA4_7:148959188:A_G	Stromal_cells	Lor	-0.0112341	0.05726	0.429167	-0.188082	0.103921	0.0316362	0.0597298	7	148959188	A	G	-	-	FALSE	FALSE	TRUE	FALSE	FALSE	TRUE	0.176848	5	18	87	FALSE	FALSE	TRUE	FALSE	FALSE		TRUE	FALSE		5	Lorlatinib	Interstitial lung disease/pneumonitis	No	All-grade: 1.9%; Grade 3+: 0.6%
C1orf174	1:3918539:T_C	C1orf174_1:3918539:T_C	Stromal_cells	Lor	0.0136969	0.105725	0.429977	0.441294	0.1786	0.00159766	0.0310379	1	3918539	T	C	+	+	FALSE	FALSE	TRUE	FALSE	FALSE	TRUE	0.427597	5	21	102	FALSE	TRUE	TRUE	FALSE	FALSE		TRUE	FALSE		5	Lorlatinib	Interstitial lung disease/pneumonitis	No	All-grade: 1.9%; Grade 3+: 0.6%
NDUFA6	22:42144210:A_C	NDUFA6_22:42144210:A_C	Stromal_cells	Lor	-0.0113411	0.0672742	0.431507	0.242255	0.135104	0.0321108	0.0468148	22	42144210	A	C	-	+	TRUE	FALSE	TRUE	FALSE	FALSE	TRUE	0.253596	5	13	65	FALSE	FALSE	TRUE	FALSE	FALSE		TRUE	FALSE		5	Lorlatinib	Interstitial lung disease/pneumonitis	No	All-grade: 1.9%; Grade 3+: 0.6%
OGA	10:101763944:C_T	OGA_10:101763944:C_T	Stromal_cells	Lor	0.00729662	0.0496986	0.435623	-0.18012	0.10258	0.0389225	0.0405099	10	101763944	C	T	+	-	TRUE	FALSE	TRUE	FALSE	FALSE	TRUE	0.187416	5	10	50	FALSE	FALSE	TRUE	FALSE	FALSE		TRUE	FALSE		5	Lorlatinib	Interstitial lung disease/pneumonitis	No	All-grade: 1.9%; Grade 3+: 0.6%
ZDHHC6	10:112457719:A_T	ZDHHC6_10:112457719:A_T	Stromal_cells	Lor	-0.0129823	0.0818126	0.435645	0.284228	0.123159	0.0066702	0.0456759	10	112457719	A	T	-	+	TRUE	FALSE	TRUE	FALSE	FALSE	TRUE	0.29721	5	20	100	FALSE	FALSE	TRUE	FALSE	FALSE		TRUE	FALSE		5	Lorlatinib	Interstitial lung disease/pneumonitis	No	All-grade: 1.9%; Grade 3+: 0.6%
LNPK	2:176082509:C_T	LNPK_2:176082509:C_T	Stromal_cells	Lor	-0.0102853	0.0701809	0.437126	-0.188416	0.115891	0.0448609	0.0545885	2	176082509	C	T	-	-	FALSE	FALSE	TRUE	FALSE	FALSE	TRUE	0.17813	5	9	42	FALSE	FALSE	TRUE	FALSE	FALSE		TRUE	FALSE		5	Lorlatinib	Interstitial lung disease/pneumonitis	No	All-grade: 1.9%; Grade 3+: 0.6%
SRRM2	16:2834666:C_T	SRRM2_16:2834666:C_T	Stromal_cells	Lor	-0.0090242	0.05683	0.438084	-0.254902	0.100211	0.0038614	0.0354026	16	2834666	C	T	-	-	FALSE	FALSE	TRUE	FALSE	FALSE	TRUE	0.245878	5	21	104	FALSE	TRUE	TRUE	FALSE	FALSE		TRUE	FALSE		5	Lorlatinib	Interstitial lung disease/pneumonitis	No	All-grade: 1.9%; Grade 3+: 0.6%
MAP4K4	2:101758497:G_A	MAP4K4_2:101758497:G_A	Stromal_cells	Lor	0.00983938	0.0600273	0.440258	0.180294	0.106876	0.0408741	0.0545742	2	101758497	G	A	+	+	FALSE	FALSE	TRUE	FALSE	FALSE	TRUE	0.170454	5	11	55	FALSE	FALSE	TRUE	FALSE	FALSE		TRUE	FALSE		5	Lorlatinib	Interstitial lung disease/pneumonitis	No	All-grade: 1.9%; Grade 3+: 0.6%
KMT2A	11:118514096:A_G	KMT2A_11:118514096:A_G	Stromal_cells	Lor	-0.0104455	0.0729286	0.441433	-0.228055	0.119161	0.0209675	0.0458024	11	118514096	A	G	-	-	FALSE	FALSE	TRUE	FALSE	FALSE	TRUE	0.21761	5	21	105	FALSE	TRUE	TRUE	FALSE	FALSE		TRUE	FALSE		5	Lorlatinib	Interstitial lung disease/pneumonitis	No	All-grade: 1.9%; Grade 3+: 0.6%
TMEM18	2:661645:A_G	TMEM18_2:661645:A_G	Stromal_cells	Lor	-0.00961617	0.102424	0.443839	-0.397403	0.158338	0.00440207	0.0241975	2	661645	A	G	-	-	FALSE	FALSE	TRUE	FALSE	FALSE	TRUE	0.387787	5	17	43	FALSE	FALSE	TRUE	FALSE	FALSE		TRUE	FALSE		5	Lorlatinib	Interstitial lung disease/pneumonitis	No	All-grade: 1.9%; Grade 3+: 0.6%
REPS1	6:139081611:A_G	REPS1_6:139081611:A_G	Stromal_cells	Lor	0.0140322	0.110233	0.444322	-0.383162	0.223301	0.0271925	0.0366222	6	139081611	A	G	+	-	TRUE	FALSE	TRUE	FALSE	FALSE	TRUE	0.397194	5	2	6	FALSE	FALSE	TRUE	FALSE	FALSE		TRUE	FALSE		5	Lorlatinib	Interstitial lung disease/pneumonitis	No	All-grade: 1.9%; Grade 3+: 0.6%
TANK	2:161236129:G_A	TANK_2:161236129:G_A	Stromal_cells	Lor	-0.00964398	0.0699609	0.444388	0.224355	0.126933	0.0366891	0.0429854	2	161236129	G	A	-	+	TRUE	FALSE	TRUE	FALSE	FALSE	TRUE	0.233999	5	14	70	FALSE	FALSE	TRUE	FALSE	FALSE		TRUE	FALSE		5	Lorlatinib	Interstitial lung disease/pneumonitis	No	All-grade: 1.9%; Grade 3+: 0.6%
CDCA3	12:6753035:G_A	CDCA3_12:6753035:G_A	Stromal_cells	Lor	-0.0159452	0.107878	0.444586	0.300987	0.188767	0.0379442	0.0529764	12	6753035	G	A	-	+	TRUE	FALSE	TRUE	FALSE	FALSE	TRUE	0.316932	5	11	54	FALSE	FALSE	TRUE	FALSE	FALSE		FALSE	FALSE		4	Lorlatinib	Interstitial lung disease/pneumonitis	No	All-grade: 1.9%; Grade 3+: 0.6%
ATRN	20:3460050:C_T	ATRN_20:3460050:C_T	Stromal_cells	Lor	0.0126138	0.0784118	0.445476	0.208662	0.130073	0.0482255	0.0604508	20	3460050	C	T	+	+	FALSE	FALSE	TRUE	FALSE	FALSE	TRUE	0.196048	5	8	40	FALSE	FALSE	TRUE	FALSE	FALSE		TRUE	FALSE		5	Lorlatinib	Interstitial lung disease/pneumonitis	No	All-grade: 1.9%; Grade 3+: 0.6%
CDC42BPB	14:102978959:G_A	CDC42BPB_14:102978959:G_A	Stromal_cells	Lor	-0.0136246	0.0868743	0.445565	-0.285575	0.160211	0.0210013	0.0477095	14	102978959	G	A	-	-	FALSE	FALSE	TRUE	FALSE	FALSE	TRUE	0.27195	5	21	103	FALSE	TRUE	TRUE	FALSE	FALSE		TRUE	FALSE		5	Lorlatinib	Interstitial lung disease/pneumonitis	No	All-grade: 1.9%; Grade 3+: 0.6%
EMSY	11:76412487:T_C	EMSY_11:76412487:T_C	Stromal_cells	Lor	-0.00924638	0.0603636	0.446577	0.275202	0.111444	0.00973871	0.0335985	11	76412487	T	C	-	+	TRUE	FALSE	TRUE	FALSE	FALSE	TRUE	0.284449	5	21	105	FALSE	TRUE	TRUE	FALSE	FALSE		TRUE	FALSE		5	Lorlatinib	Interstitial lung disease/pneumonitis	No	All-grade: 1.9%; Grade 3+: 0.6%
CLK3	15:74525226:A_T	CLK3_15:74525226:A_T	Stromal_cells	Lor	0.0168325	0.119184	0.447206	-0.351091	0.157296	0.00944688	0.0479432	15	74525226	A	T	+	-	TRUE	FALSE	TRUE	FALSE	FALSE	TRUE	0.367924	5	13	62	FALSE	FALSE	TRUE	FALSE	FALSE		FALSE	FALSE		4	Lorlatinib	Interstitial lung disease/pneumonitis	No	All-grade: 1.9%; Grade 3+: 0.6%
NOL9	1:6515011:A_G	NOL9_1:6515011:A_G	Stromal_cells	Lor	-0.0118563	0.075686	0.447858	0.22416	0.123117	0.0287033	0.052892	1	6515011	A	G	-	+	TRUE	FALSE	TRUE	FALSE	FALSE	TRUE	0.236016	5	16	79	FALSE	FALSE	TRUE	FALSE	FALSE		TRUE	FALSE		5	Lorlatinib	Interstitial lung disease/pneumonitis	No	All-grade: 1.9%; Grade 3+: 0.6%
RAB5C	17:42066926:A_G	RAB5C_17:42066926:A_G	Stromal_cells	Lor	0.00820095	0.0631242	0.450104	0.202094	0.112051	0.0293154	0.0405799	17	42066926	A	G	+	+	FALSE	FALSE	TRUE	FALSE	FALSE	TRUE	0.193893	5	12	59	FALSE	FALSE	TRUE	FALSE	FALSE		TRUE	FALSE		5	Lorlatinib	Interstitial lung disease/pneumonitis	No	All-grade: 1.9%; Grade 3+: 0.6%
ANKZF1	2:219192021:G_A	ANKZF1_2:219192021:G_A	Stromal_cells	Lor	-0.0164946	0.0965083	0.452459	0.26009	0.151049	0.030211	0.0634189	2	219192021	G	A	-	+	TRUE	FALSE	TRUE	FALSE	FALSE	TRUE	0.276585	5	5	11	FALSE	FALSE	TRUE	FALSE	FALSE		FALSE	FALSE		4	Lorlatinib	Interstitial lung disease/pneumonitis	No	All-grade: 1.9%; Grade 3+: 0.6%
UBXN8	8:30729141:G_C	UBXN8_8:30729141:G_C	Stromal_cells	Lor	0.0086941	0.0632602	0.454253	0.281136	0.121917	0.00530162	0.0309249	8	30729141	G	C	+	+	FALSE	FALSE	TRUE	FALSE	FALSE	TRUE	0.272442	5	11	54	FALSE	FALSE	TRUE	FALSE	FALSE		TRUE	FALSE		5	Lorlatinib	Interstitial lung disease/pneumonitis	No	All-grade: 1.9%; Grade 3+: 0.6%
RB1CC1	8:52810515:A_G	RB1CC1_8:52810515:A_G	Stromal_cells	Lor	0.00487413	0.0485599	0.45722	0.215915	0.10979	0.0256595	0.0225744	8	52810515	A	G	+	+	FALSE	FALSE	TRUE	FALSE	FALSE	TRUE	0.21104	5	20	100	FALSE	FALSE	TRUE	FALSE	FALSE		TRUE	FALSE		5	Lorlatinib	Interstitial lung disease/pneumonitis	No	All-grade: 1.9%; Grade 3+: 0.6%
RPL13A	19:49461068:A_G	RPL13A_19:49461068:A_G	Stromal_cells	Lor	-0.0048806	0.0481771	0.459035	0.242521	0.099309	0.0069918	0.0201244	19	49461068	A	G	-	+	TRUE	FALSE	TRUE	FALSE	FALSE	TRUE	0.247402	5	21	105	FALSE	TRUE	TRUE	FALSE	FALSE		TRUE	FALSE		5	Lorlatinib	Interstitial lung disease/pneumonitis	No	All-grade: 1.9%; Grade 3+: 0.6%
SFT2D3	2:127711153:A_G	SFT2D3_2:127711153:A_G	Stromal_cells	Lor	-0.00828709	0.0887387	0.459295	-0.206631	0.129581	0.047445	0.0401058	2	127711153	A	G	-	-	FALSE	FALSE	TRUE	FALSE	FALSE	TRUE	0.198344	5	14	66	FALSE	FALSE	TRUE	FALSE	FALSE		FALSE	FALSE		4	Lorlatinib	Interstitial lung disease/pneumonitis	No	All-grade: 1.9%; Grade 3+: 0.6%
POLR3F	20:18488378:G_A	POLR3F_20:18488378:G_A	Stromal_cells	Lor	-0.011871	0.0866471	0.459587	0.223104	0.120017	0.0277054	0.0532084	20	18488378	G	A	-	+	TRUE	FALSE	TRUE	FALSE	FALSE	TRUE	0.234975	5	17	76	FALSE	FALSE	TRUE	FALSE	FALSE		TRUE	FALSE		5	Lorlatinib	Interstitial lung disease/pneumonitis	No	All-grade: 1.9%; Grade 3+: 0.6%
STRAP	12:15885622:C_A	STRAP_12:15885622:C_A	Stromal_cells	Lor	0.00728137	0.0677996	0.459795	0.209047	0.128461	0.0402017	0.0348312	12	15885622	C	A	+	+	FALSE	FALSE	TRUE	FALSE	FALSE	TRUE	0.201766	5	13	65	FALSE	FALSE	TRUE	FALSE	FALSE		TRUE	FALSE		5	Lorlatinib	Interstitial lung disease/pneumonitis	No	All-grade: 1.9%; Grade 3+: 0.6%
CREB3	9:35786619:C_T	CREB3_9:35786619:C_T	Stromal_cells	Lor	0.00624359	0.0784696	0.461115	0.245564	0.138973	0.0248531	0.0254255	9	35786619	C	T	+	+	FALSE	FALSE	TRUE	FALSE	FALSE	TRUE	0.23932	5	7	32	FALSE	FALSE	TRUE	FALSE	FALSE		TRUE	FALSE		5	Lorlatinib	Interstitial lung disease/pneumonitis	No	All-grade: 1.9%; Grade 3+: 0.6%
RNF123	3:49671157:C_T	RNF123_3:49671157:C_T	Stromal_cells	Lor	0.00976912	0.0931136	0.461129	0.230381	0.137591	0.0382421	0.0424041	3	49671157	C	T	+	+	FALSE	FALSE	TRUE	FALSE	FALSE	TRUE	0.220612	5	5	25	FALSE	FALSE	TRUE	FALSE	FALSE		TRUE	FALSE		5	Lorlatinib	Interstitial lung disease/pneumonitis	No	All-grade: 1.9%; Grade 3+: 0.6%
SELENOH	11:57821649:T_A	SELENOH_11:57821649:T_A	Stromal_cells	Lor	-0.00424746	0.0481385	0.464724	-0.244753	0.106474	0.0109677	0.017354	11	57821649	T	A	-	-	FALSE	FALSE	TRUE	FALSE	FALSE	TRUE	0.240506	5	21	104	FALSE	TRUE	TRUE	FALSE	FALSE		TRUE	FALSE		5	Lorlatinib	Interstitial lung disease/pneumonitis	No	All-grade: 1.9%; Grade 3+: 0.6%
GLRX5	14:95442399:A_G	GLRX5_14:95442399:A_G	Stromal_cells	Lor	0.00689759	0.0637585	0.464923	-0.215647	0.122639	0.0375807	0.0319856	14	95442399	A	G	+	-	TRUE	FALSE	TRUE	FALSE	FALSE	TRUE	0.222545	5	20	100	FALSE	FALSE	TRUE	FALSE	FALSE		TRUE	FALSE		5	Lorlatinib	Interstitial lung disease/pneumonitis	No	All-grade: 1.9%; Grade 3+: 0.6%
NFKBIB	19:38948395:C_G	NFKBIB_19:38948395:C_G	Stromal_cells	Lor	-0.00847708	0.0909161	0.467758	-0.291352	0.140582	0.0109667	0.0290956	19	38948395	C	G	-	-	FALSE	FALSE	TRUE	FALSE	FALSE	TRUE	0.282875	5	19	95	FALSE	FALSE	TRUE	FALSE	FALSE		TRUE	FALSE		5	Lorlatinib	Interstitial lung disease/pneumonitis	No	All-grade: 1.9%; Grade 3+: 0.6%
HPCAL1	2:10296317:T_G	HPCAL1_2:10296317:T_G	Stromal_cells	Lor	0.00526499	0.0702338	0.471974	0.188875	0.108254	0.0363374	0.0278755	2	10296317	T	G	+	+	FALSE	FALSE	TRUE	FALSE	FALSE	TRUE	0.18361	5	9	44	FALSE	FALSE	TRUE	FALSE	FALSE		TRUE	FALSE		5	Lorlatinib	Interstitial lung disease/pneumonitis	No	All-grade: 1.9%; Grade 3+: 0.6%
ZNF852	3:44528690:T_C	ZNF852_3:44528690:T_C	Stromal_cells	Lor	-0.00485107	0.06795	0.474604	-0.183925	0.112587	0.0491318	0.0263752	3	44528690	T	C	-	-	FALSE	FALSE	TRUE	FALSE	FALSE	TRUE	0.179074	5	14	70	FALSE	FALSE	TRUE	FALSE	FALSE		TRUE	FALSE		5	Lorlatinib	Interstitial lung disease/pneumonitis	No	All-grade: 1.9%; Grade 3+: 0.6%
PIGBOS1	15:55277358:T_C	PIGBOS1_15:55277358:T_C	Stromal_cells	Lor	-0.00984683	0.0975476	0.474619	0.286107	0.152262	0.0258135	0.0344166	15	55277358	T	C	-	+	TRUE	FALSE	TRUE	FALSE	FALSE	TRUE	0.295954	5	21	84	FALSE	TRUE	TRUE	FALSE	FALSE		TRUE	FALSE		5	Lorlatinib	Interstitial lung disease/pneumonitis	No	All-grade: 1.9%; Grade 3+: 0.6%
MAP1LC3B	16:87422981:T_C	MAP1LC3B_16:87422981:T_C	Stromal_cells	Lor	-0.00421796	0.0694283	0.477345	0.282792	0.115181	0.00881715	0.0149154	16	87422981	T	C	-	+	TRUE	FALSE	TRUE	FALSE	FALSE	TRUE	0.28701	5	20	99	FALSE	FALSE	TRUE	FALSE	FALSE		TRUE	FALSE		5	Lorlatinib	Interstitial lung disease/pneumonitis	No	All-grade: 1.9%; Grade 3+: 0.6%
PAM16	16:4452409:G_A	PAM16_16:4452409:G_A	Stromal_cells	Lor	-0.00335495	0.0539182	0.479657	0.168849	0.0986534	0.0363016	0.0198696	16	4452409	G	A	-	+	TRUE	FALSE	TRUE	FALSE	FALSE	TRUE	0.172204	5	19	89	FALSE	FALSE	TRUE	FALSE	FALSE		TRUE	FALSE		5	Lorlatinib	Interstitial lung disease/pneumonitis	No	All-grade: 1.9%; Grade 3+: 0.6%
CCDC85B	11:65935028:T_C	CCDC85B_11:65935028:T_C	Stromal_cells	Lor	-0.00148271	0.0780605	0.480094	0.243757	0.138438	0.0297537	0.00608274	11	65935028	T	C	-	+	TRUE	FALSE	TRUE	FALSE	FALSE	TRUE	0.24524	5	21	103	FALSE	TRUE	TRUE	FALSE	FALSE		TRUE	FALSE		5	Lorlatinib	Interstitial lung disease/pneumonitis	No	All-grade: 1.9%; Grade 3+: 0.6%
CCDC107	9:35648938:C_G	CCDC107_9:35648938:C_G	Stromal_cells	Lor	0.00399854	0.0679712	0.481315	0.239709	0.110985	0.0147886	0.0166808	9	35648938	C	G	+	+	FALSE	FALSE	TRUE	FALSE	FALSE	TRUE	0.23571	5	21	105	FALSE	TRUE	TRUE	FALSE	FALSE		TRUE	FALSE		5	Lorlatinib	Interstitial lung disease/pneumonitis	No	All-grade: 1.9%; Grade 3+: 0.6%
TNIP1	5:151091816:G_A	TNIP1_5:151091816:G_A	Stromal_cells	Lor	-0.00283641	0.0723956	0.481636	-0.232743	0.117591	0.0192789	0.0121869	5	151091816	G	A	-	-	FALSE	FALSE	TRUE	FALSE	FALSE	TRUE	0.229906	5	16	80	FALSE	FALSE	TRUE	FALSE	FALSE		TRUE	FALSE		5	Lorlatinib	Interstitial lung disease/pneumonitis	No	All-grade: 1.9%; Grade 3+: 0.6%
ZNF706	8:101279077:C_T	ZNF706_8:101279077:C_T	Stromal_cells	Lor	0.00352611	0.0586405	0.482612	0.195682	0.104479	0.0263484	0.0180196	8	101279077	C	T	+	+	FALSE	FALSE	TRUE	FALSE	FALSE	TRUE	0.192156	5	21	105	FALSE	TRUE	TRUE	FALSE	FALSE		TRUE	FALSE		5	Lorlatinib	Interstitial lung disease/pneumonitis	No	All-grade: 1.9%; Grade 3+: 0.6%
DBR1	3:138135633:A_G	DBR1_3:138135633:A_G	Stromal_cells	Lor	-0.000949382	0.112965	0.484779	-0.313727	0.191275	0.0305138	0.00302614	3	138135633	A	G	-	-	FALSE	FALSE	TRUE	FALSE	FALSE	TRUE	0.312777	5	10	48	FALSE	FALSE	TRUE	FALSE	FALSE		TRUE	FALSE		5	Lorlatinib	Interstitial lung disease/pneumonitis	No	All-grade: 1.9%; Grade 3+: 0.6%
ZCWPW1	7:100381619:A_C	ZCWPW1_7:100381619:A_C	Stromal_cells	Lor	-0.0072916	0.0938971	0.486032	0.312695	0.161364	0.0151302	0.0233186	7	100381619	A	C	-	+	TRUE	FALSE	TRUE	FALSE	FALSE	TRUE	0.319987	5	18	70	FALSE	FALSE	TRUE	FALSE	FALSE		TRUE	FALSE		5	Lorlatinib	Interstitial lung disease/pneumonitis	No	All-grade: 1.9%; Grade 3+: 0.6%
LPCAT1	5:1591325:G_C	LPCAT1_5:1591325:G_C	Stromal_cells	Lor	-0.00292932	0.0644126	0.48644	-0.29054	0.132254	0.0179488	0.0100823	5	1591325	G	C	-	-	FALSE	FALSE	TRUE	FALSE	FALSE	TRUE	0.287611	5	21	105	FALSE	TRUE	TRUE	FALSE	FALSE		TRUE	FALSE		5	Lorlatinib	Interstitial lung disease/pneumonitis	No	All-grade: 1.9%; Grade 3+: 0.6%
SRF	6:43234025:C_T	SRF_6:43234025:C_T	Stromal_cells	Lor	0.00389382	0.0785505	0.486516	-0.28726	0.133031	0.00770835	0.0135551	6	43234025	C	T	+	-	TRUE	FALSE	TRUE	FALSE	FALSE	TRUE	0.291153	5	21	99	FALSE	TRUE	TRUE	FALSE	FALSE		TRUE	FALSE		5	Lorlatinib	Interstitial lung disease/pneumonitis	No	All-grade: 1.9%; Grade 3+: 0.6%
TWISTNB	7:19644340:T_A	TWISTNB_7:19644340:T_A	Stromal_cells	Lor	-0.00569069	0.0692591	0.487621	0.233631	0.116384	0.0291653	0.0243576	7	19644340	T	A	-	+	TRUE	FALSE	TRUE	FALSE	FALSE	TRUE	0.239322	5	14	70	FALSE	FALSE	TRUE	FALSE	FALSE		TRUE	FALSE		5	Lorlatinib	Interstitial lung disease/pneumonitis	No	All-grade: 1.9%; Grade 3+: 0.6%
DENND6A	3:57775943:G_A	DENND6A_3:57775943:G_A	Stromal_cells	Lor	0.00395807	0.0879002	0.488535	-0.339814	0.151933	0.00496101	0.0116478	3	57775943	G	A	+	-	TRUE	FALSE	TRUE	FALSE	FALSE	TRUE	0.343772	5	17	77	FALSE	FALSE	TRUE	FALSE	FALSE		TRUE	FALSE		5	Lorlatinib	Interstitial lung disease/pneumonitis	No	All-grade: 1.9%; Grade 3+: 0.6%
SLC35A1	6:87473325:G_C	SLC35A1_6:87473325:G_C	Stromal_cells	Lor	0.000394589	0.111471	0.489815	0.265108	0.155417	0.0384448	0.00148841	6	87473325	G	C	+	+	FALSE	FALSE	TRUE	FALSE	FALSE	TRUE	0.264714	3	2	4	FALSE	FALSE	FALSE	FALSE	FALSE		FALSE	FALSE		3	Lorlatinib	Interstitial lung disease/pneumonitis	No	All-grade: 1.9%; Grade 3+: 0.6%
CRIPT	2:46649235:C_T	CRIPT_2:46649235:C_T	Stromal_cells	Lor	0.00136574	0.0680664	0.490062	0.196478	0.116495	0.0378296	0.00695108	2	46649235	C	T	+	+	FALSE	FALSE	TRUE	FALSE	FALSE	TRUE	0.195112	5	17	76	FALSE	FALSE	TRUE	FALSE	FALSE		TRUE	FALSE		5	Lorlatinib	Interstitial lung disease/pneumonitis	No	All-grade: 1.9%; Grade 3+: 0.6%
C2orf42	2:70342908:T_C	C2orf42_2:70342908:T_C	Stromal_cells	Lor	-0.000120895	0.0959945	0.490441	0.289063	0.169217	0.0255484	0.000418231	2	70342908	T	C	-	+	TRUE	FALSE	TRUE	FALSE	FALSE	TRUE	0.289184	5	20	100	FALSE	FALSE	TRUE	FALSE	FALSE		TRUE	FALSE		5	Lorlatinib	Interstitial lung disease/pneumonitis	No	All-grade: 1.9%; Grade 3+: 0.6%
SLC25A36	3:141018974:C_A	SLC25A36_3:141018974:C_A	Stromal_cells	Lor	-0.00131431	0.0667096	0.49161	0.271644	0.128619	0.0104295	0.00483836	3	141018974	C	A	-	+	TRUE	FALSE	TRUE	FALSE	FALSE	TRUE	0.272958	5	21	105	FALSE	TRUE	TRUE	FALSE	FALSE		TRUE	FALSE		5	Lorlatinib	Interstitial lung disease/pneumonitis	No	All-grade: 1.9%; Grade 3+: 0.6%
CBY1	22:38733703:G_A	CBY1_22:38733703:G_A	Stromal_cells	Lor	-0.0020532	0.109222	0.491985	0.295925	0.173158	0.0334582	0.00693824	22	38733703	G	A	-	+	TRUE	FALSE	TRUE	FALSE	FALSE	TRUE	0.297978	5	15	63	FALSE	FALSE	TRUE	FALSE	FALSE		TRUE	FALSE		5	Lorlatinib	Interstitial lung disease/pneumonitis	No	All-grade: 1.9%; Grade 3+: 0.6%
BRF1	14:105305091:C_T	BRF1_14:105305091:C_T	Stromal_cells	Lor	0.000598296	0.066417	0.492341	-0.205319	0.113993	0.0272499	0.00291398	14	105305091	C	T	+	-	TRUE	FALSE	TRUE	FALSE	FALSE	TRUE	0.205918	5	18	89	FALSE	FALSE	TRUE	FALSE	FALSE		TRUE	FALSE		5	Lorlatinib	Interstitial lung disease/pneumonitis	No	All-grade: 1.9%; Grade 3+: 0.6%
MFF	2:227349122:G_A	MFF_2:227349122:G_A	Stromal_cells	Lor	0.00144569	0.080725	0.492839	-0.303656	0.131242	0.00594417	0.00476094	2	227349122	G	A	+	-	TRUE	FALSE	TRUE	FALSE	FALSE	TRUE	0.305102	5	20	95	FALSE	FALSE	TRUE	FALSE	FALSE		TRUE	FALSE		5	Lorlatinib	Interstitial lung disease/pneumonitis	No	All-grade: 1.9%; Grade 3+: 0.6%
AZI2	3:28298208:A_G	AZI2_3:28298208:A_G	Stromal_cells	Lor	-0.0010472	0.0642723	0.493228	-0.171086	0.108664	0.0499938	0.00612089	3	28298208	A	G	-	-	FALSE	FALSE	TRUE	FALSE	FALSE	TRUE	0.170039	5	3	15	FALSE	FALSE	TRUE	FALSE	FALSE		TRUE	FALSE		5	Lorlatinib	Interstitial lung disease/pneumonitis	No	All-grade: 1.9%; Grade 3+: 0.6%
YKT6	7:44157984:G_T	YKT6_7:44157984:G_T	Stromal_cells	Lor	0.000397899	0.0668842	0.495154	0.247316	0.118068	0.0128996	0.00160887	7	44157984	G	T	+	+	FALSE	FALSE	TRUE	FALSE	FALSE	TRUE	0.246918	5	17	83	FALSE	FALSE	TRUE	FALSE	FALSE		TRUE	FALSE		5	Lorlatinib	Interstitial lung disease/pneumonitis	No	All-grade: 1.9%; Grade 3+: 0.6%
CLSTN1	1:9900125:C_T	CLSTN1_1:9900125:C_T	Stromal_cells	Lor	-4.43134e-05	0.0594555	0.496057	-0.272687	0.107894	0.00533189	0.000162506	1	9900125	C	T	-	-	FALSE	FALSE	TRUE	FALSE	FALSE	TRUE	0.272643	5	21	105	FALSE	TRUE	TRUE	FALSE	FALSE		TRUE	FALSE		5	Lorlatinib	Interstitial lung disease/pneumonitis	No	All-grade: 1.9%; Grade 3+: 0.6%
ECT2	3:172700345:A_G	ECT2_3:172700345:A_G	Stromal_cells	Lor	-7.32988e-06	0.0806748	0.496994	-0.221401	0.13382	0.049405	3.31068e-05	3	172700345	A	G	-	-	FALSE	FALSE	TRUE	FALSE	FALSE	TRUE	0.221394	5	8	24	FALSE	FALSE	TRUE	FALSE	FALSE		FALSE	FALSE		3	Lorlatinib	Interstitial lung disease/pneumonitis	No	All-grade: 1.9%; Grade 3+: 0.6%
PTPN1	20:50607051:T_C	PTPN1_20:50607051:T_C	Stromal_cells	Lor	0.00114552	0.0621284	0.497448	0.234008	0.122585	0.0234736	0.00489522	20	50607051	T	C	+	+	FALSE	FALSE	TRUE	FALSE	FALSE	TRUE	0.232862	5	21	105	FALSE	TRUE	TRUE	FALSE	FALSE		TRUE	FALSE		5	Lorlatinib	Interstitial lung disease/pneumonitis	No	All-grade: 1.9%; Grade 3+: 0.6%
CENPP	9:92254517:A_G	CENPP_9:92254517:A_G	Vascular_endothelial_cells	Bri	0.36764	0.133355	0.00243469	0.042292	0.180766	0.402161	8.6929	9	92254517	A	G	+	+	FALSE	TRUE	FALSE	FALSE	TRUE	FALSE	0.325348	5	3	10	FALSE	FALSE	TRUE	FALSE	FALSE		FALSE	FALSE		4	Brigatinib	Hypertension	Yes	All-grade: 32%; Grade 3+: 13%
CENPU	4:184687707:C_T	CENPU_4:184687707:C_T	Vascular_endothelial_cells	Bri	0.212576	0.103555	0.0201718	0.64299	0.139474	4.55901e-06	0.330606	4	184687707	C	T	+	+	FALSE	TRUE	TRUE	TRUE	FALSE	FALSE	0.430414	5	16	54	FALSE	FALSE	TRUE	FALSE	FALSE		FALSE	FALSE		3	Brigatinib	Hypertension	Yes	All-grade: 32%; Grade 3+: 13%
CTSV	9:97030029:C_T	CTSV_9:97030029:C_T	Vascular_endothelial_cells	Bri	0.175229	0.0976229	0.0246312	0.0558175	0.148588	0.326594	3.13932	9	97030029	C	T	+	+	FALSE	TRUE	FALSE	FALSE	TRUE	FALSE	0.119412	2	2	2	FALSE	FALSE	FALSE	FALSE	FALSE		FALSE	TRUE	Bri	1	Brigatinib	Hypertension	Yes	All-grade: 32%; Grade 3+: 13%
WHAMM	15:82834035:A_G	WHAMM_15:82834035:A_G	Vascular_endothelial_cells	Bri	0.173978	0.101042	0.0260231	0.0381942	0.104378	0.316477	4.5551	15	82834035	A	G	+	+	FALSE	TRUE	FALSE	FALSE	TRUE	FALSE	0.135784	2	1	2	TRUE	FALSE	FALSE	FALSE	FALSE		FALSE	FALSE		2	Brigatinib	Hypertension	Yes	All-grade: 32%; Grade 3+: 13%
EIF3C	16:28723162:A_G	EIF3C_16:28723162:A_G	Vascular_endothelial_cells	Bri	0.190646	0.10629	0.0275881	0.0579449	0.14942	0.32447	3.29013	16	28723162	A	G	+	+	FALSE	TRUE	FALSE	FALSE	TRUE	FALSE	0.132701	5	9	24	FALSE	FALSE	TRUE	FALSE	FALSE		FALSE	FALSE		4	Brigatinib	Hypertension	Yes	All-grade: 32%; Grade 3+: 13%
B3GALT5	21:39537657:G_A	B3GALT5_21:39537657:G_A	Vascular_endothelial_cells	Bri	0.134044	0.0730318	0.0308632	-0.00441589	0.0726138	0.476125	30.355	21	39537657	G	A	+	-	TRUE	TRUE	FALSE	FALSE	TRUE	FALSE	0.13846	2	2	2	FALSE	FALSE	FALSE	FALSE	FALSE		FALSE	TRUE	Bri	1	Brigatinib	Hypertension	Yes	All-grade: 32%; Grade 3+: 13%
ZFYVE16	5:80375422:C_A	ZFYVE16_5:80375422:C_A	Vascular_endothelial_cells	Bri	0.132839	0.0868882	0.0358093	0.00120121	0.117709	0.493385	110.587	5	80375422	C	A	+	+	FALSE	TRUE	FALSE	FALSE	TRUE	FALSE	0.131638	1	1	1	TRUE	FALSE	FALSE	TRUE	TRUE	Bri	FALSE	TRUE	Bri	1	Brigatinib	Hypertension	Yes	All-grade: 32%; Grade 3+: 13%
FKBP3	14:45091028:A_T	FKBP3_14:45091028:A_T	Vascular_endothelial_cells	Bri	-0.086101	0.0564078	0.046218	-0.0225841	0.0836304	0.357447	3.81246	14	45091028	A	T	-	-	FALSE	TRUE	FALSE	FALSE	TRUE	FALSE	0.0635169	1	1	1	TRUE	FALSE	FALSE	TRUE	TRUE	Bri	FALSE	TRUE	Bri	1	Brigatinib	Hypertension	Yes	All-grade: 32%; Grade 3+: 13%
WDR18	19:984987:T_C	WDR18_19:984987:T_C	Vascular_endothelial_cells	Bri	-0.10991	0.0660765	0.046641	-0.371987	0.108489	5.98742e-05	0.295466	19	984987	T	C	-	-	FALSE	TRUE	TRUE	TRUE	FALSE	FALSE	0.262078	5	20	69	FALSE	FALSE	TRUE	FALSE	FALSE		FALSE	FALSE		4	Brigatinib	Hypertension	Yes	All-grade: 32%; Grade 3+: 13%
PCBP2	12:53456212:G_A	PCBP2_12:53456212:G_A	Vascular_endothelial_cells	Bri	0.11491	0.0691872	0.0468249	0.0178419	0.0939094	0.364596	6.44046	12	53456212	G	A	+	+	FALSE	TRUE	FALSE	FALSE	TRUE	FALSE	0.0970681	5	2	6	FALSE	FALSE	TRUE	FALSE	FALSE		FALSE	FALSE		2	Brigatinib	Hypertension	Yes	All-grade: 32%; Grade 3+: 13%
SNRPD2	19:45675852:T_C	SNRPD2_19:45675852:T_C	Vascular_endothelial_cells	Bri	-0.0739501	0.0462916	0.0623798	-0.268675	0.0827679	0.00030768	0.27524	19	45675852	T	C	-	-	FALSE	FALSE	TRUE	FALSE	FALSE	TRUE	0.194725	5	5	11	FALSE	FALSE	TRUE	FALSE	FALSE		FALSE	TRUE	Bri	1	Brigatinib	Hypertension	Yes	All-grade: 32%; Grade 3+: 13%
PABPC1L	20:44888953:A_G	PABPC1L_20:44888953:A_G	Vascular_endothelial_cells	Bri	-0.146348	0.103264	0.0770546	-0.440741	0.149647	0.000933225	0.33205	20	44888953	A	G	-	-	FALSE	FALSE	TRUE	FALSE	FALSE	TRUE	0.294393	5	12	31	FALSE	FALSE	TRUE	FALSE	FALSE		FALSE	FALSE		2	Brigatinib	Hypertension	Yes	All-grade: 32%; Grade 3+: 13%
TRAPPC2B	19:57360805:G_C	TRAPPC2B_19:57360805:G_C	Vascular_endothelial_cells	Bri	0.140964	0.0994741	0.0783875	0.436319	0.134756	0.000660352	0.323076	19	57360805	G	C	+	+	FALSE	FALSE	TRUE	FALSE	FALSE	TRUE	0.295355	5	16	42	FALSE	FALSE	TRUE	FALSE	FALSE		FALSE	FALSE		3	Brigatinib	Hypertension	Yes	All-grade: 32%; Grade 3+: 13%
NDEL1	17:8487188:C_T	NDEL1_17:8487188:C_T	Vascular_endothelial_cells	Bri	-0.110247	0.0867014	0.0976982	-0.332855	0.133	0.00475671	0.331218	17	8487188	C	T	-	-	FALSE	FALSE	TRUE	FALSE	FALSE	TRUE	0.222607	5	16	36	FALSE	FALSE	TRUE	FALSE	FALSE		FALSE	TRUE	Bri	1	Brigatinib	Hypertension	Yes	All-grade: 32%; Grade 3+: 13%
SLC44A1	9:105253578:C_A	SLC44A1_9:105253578:C_A	Vascular_endothelial_cells	Bri	-0.111242	0.088919	0.0981212	-0.366769	0.145899	0.00178163	0.303302	9	105253578	C	A	-	-	FALSE	FALSE	TRUE	FALSE	FALSE	TRUE	0.255527	5	15	32	FALSE	FALSE	TRUE	FALSE	FALSE		FALSE	FALSE		2	Brigatinib	Hypertension	Yes	All-grade: 32%; Grade 3+: 13%
HSDL2	9:112383178:G_A	HSDL2_9:112383178:G_A	Vascular_endothelial_cells	Bri	0.119108	0.0948669	0.102556	0.409966	0.125932	0.000399361	0.290532	9	112383178	G	A	+	+	FALSE	FALSE	TRUE	FALSE	FALSE	TRUE	0.290858	5	6	14	FALSE	FALSE	TRUE	FALSE	FALSE		FALSE	FALSE		3	Brigatinib	Hypertension	Yes	All-grade: 32%; Grade 3+: 13%
COX6B1	19:35589034:G_A	COX6B1_19:35589034:G_A	Vascular_endothelial_cells	Bri	0.0589463	0.0479946	0.104444	0.177248	0.0881858	0.0112476	0.332563	19	35589034	G	A	+	+	FALSE	FALSE	TRUE	FALSE	FALSE	TRUE	0.118302	5	18	58	FALSE	FALSE	TRUE	FALSE	FALSE		FALSE	FALSE		4	Brigatinib	Hypertension	Yes	All-grade: 32%; Grade 3+: 13%
GUF1	4:44685384:A_G	GUF1_4:44685384:A_G	Vascular_endothelial_cells	Bri	0.0950805	0.0778802	0.105586	0.287767	0.117235	0.00392444	0.330408	4	44685384	A	G	+	+	FALSE	FALSE	TRUE	FALSE	FALSE	TRUE	0.192686	5	20	80	FALSE	FALSE	TRUE	FALSE	FALSE		TRUE	FALSE		5	Brigatinib	Hypertension	Yes	All-grade: 32%; Grade 3+: 13%
CENPQ	6:49453894:G_A	CENPQ_6:49453894:G_A	Vascular_endothelial_cells	Bri	-0.107842	0.0943264	0.119084	-0.331293	0.132392	0.00377262	0.325518	6	49453894	G	A	-	-	FALSE	FALSE	TRUE	FALSE	FALSE	TRUE	0.223451	5	17	67	FALSE	FALSE	TRUE	FALSE	FALSE		FALSE	FALSE		3	Brigatinib	Hypertension	Yes	All-grade: 32%; Grade 3+: 13%
RNF111	15:58861645:C_G	RNF111_15:58861645:C_G	Vascular_endothelial_cells	Bri	0.0923433	0.0807368	0.120359	0.282926	0.140615	0.0112284	0.326387	15	58861645	C	G	+	+	FALSE	FALSE	TRUE	FALSE	FALSE	TRUE	0.190583	5	21	84	FALSE	TRUE	TRUE	FALSE	FALSE		TRUE	FALSE		5	Brigatinib	Hypertension	Yes	All-grade: 32%; Grade 3+: 13%
RPA1	17:1731707:A_G	RPA1_17:1731707:A_G	Vascular_endothelial_cells	Bri	0.0897376	0.0806293	0.125885	0.280531	0.115842	0.00516663	0.319885	17	1731707	A	G	+	+	FALSE	FALSE	TRUE	FALSE	FALSE	TRUE	0.190793	5	21	79	FALSE	TRUE	TRUE	FALSE	FALSE		TRUE	FALSE		5	Brigatinib	Hypertension	Yes	All-grade: 32%; Grade 3+: 13%
UCHL3	13:75561827:G_A	UCHL3_13:75561827:G_A	Vascular_endothelial_cells	Bri	-0.0932633	0.084395	0.126937	-0.37366	0.130074	0.000507512	0.249594	13	75561827	G	A	-	-	FALSE	FALSE	TRUE	FALSE	FALSE	TRUE	0.280397	5	19	73	FALSE	FALSE	TRUE	FALSE	FALSE		TRUE	FALSE		5	Brigatinib	Hypertension	Yes	All-grade: 32%; Grade 3+: 13%
TBPL1	6:134003772:G_A	TBPL1_6:134003772:G_A	Vascular_endothelial_cells	Bri	-0.0671941	0.0605062	0.128287	-0.210201	0.100246	0.0118275	0.319666	6	134003772	G	A	-	-	FALSE	FALSE	TRUE	FALSE	FALSE	TRUE	0.143007	5	21	91	FALSE	TRUE	TRUE	FALSE	FALSE		TRUE	FALSE		5	Brigatinib	Hypertension	Yes	All-grade: 32%; Grade 3+: 13%
CKAP2L	2:112693921:C_A	CKAP2L_2:112693921:C_A	Vascular_endothelial_cells	Bri	-0.128619	0.114418	0.128638	0.243523	0.141544	0.0349418	0.528162	2	112693921	C	A	-	+	TRUE	FALSE	TRUE	FALSE	FALSE	TRUE	0.372142	5	5	19	FALSE	FALSE	TRUE	FALSE	FALSE		FALSE	FALSE		4	Brigatinib	Hypertension	Yes	All-grade: 32%; Grade 3+: 13%
IGDCC3	15:65364739:G_A	IGDCC3_15:65364739:G_A	Vascular_endothelial_cells	Bri	0.0596776	0.0549534	0.136419	0.180339	0.0886896	0.0142855	0.33092	15	65364739	G	A	+	+	FALSE	FALSE	TRUE	FALSE	FALSE	TRUE	0.120661	5	20	83	FALSE	FALSE	TRUE	FALSE	FALSE		FALSE	FALSE		3	Brigatinib	Hypertension	Yes	All-grade: 32%; Grade 3+: 13%
NUDT13	10:73182841:C_T	NUDT13_10:73182841:C_T	Vascular_endothelial_cells	Bri	-0.102482	0.0961159	0.136425	-0.350905	0.138337	0.00322998	0.292052	10	73182841	C	T	-	-	FALSE	FALSE	TRUE	FALSE	FALSE	TRUE	0.248423	5	18	74	FALSE	FALSE	TRUE	FALSE	FALSE		FALSE	FALSE		4	Brigatinib	Hypertension	Yes	All-grade: 32%; Grade 3+: 13%
DOT1L	19:2166995:G_C	DOT1L_19:2166995:G_C	Vascular_endothelial_cells	Bri	0.0794206	0.0748666	0.138236	0.245429	0.112398	0.0104204	0.323598	19	2166995	G	C	+	+	FALSE	FALSE	TRUE	FALSE	FALSE	TRUE	0.166009	5	11	22	FALSE	FALSE	TRUE	FALSE	FALSE		FALSE	FALSE		2	Brigatinib	Hypertension	Yes	All-grade: 32%; Grade 3+: 13%
POC5	5:75719417:T_G	POC5_5:75719417:T_G	Vascular_endothelial_cells	Bri	-0.0979476	0.0942638	0.13857	-0.311454	0.14184	0.00695739	0.314485	5	75719417	T	G	-	-	FALSE	FALSE	TRUE	FALSE	FALSE	TRUE	0.213506	5	14	29	FALSE	FALSE	TRUE	FALSE	FALSE		FALSE	FALSE		4	Brigatinib	Hypertension	Yes	All-grade: 32%; Grade 3+: 13%
ABHD4	14:22604646:A_G	ABHD4_14:22604646:A_G	Vascular_endothelial_cells	Bri	-0.114158	0.108274	0.138979	-0.360853	0.154779	0.00848785	0.316356	14	22604646	A	G	-	-	FALSE	FALSE	TRUE	FALSE	FALSE	TRUE	0.246695	5	19	69	FALSE	FALSE	TRUE	FALSE	FALSE		FALSE	FALSE		4	Brigatinib	Hypertension	Yes	All-grade: 32%; Grade 3+: 13%
TM2D3	15:101670768:A_G	TM2D3_15:101670768:A_G	Vascular_endothelial_cells	Bri	0.0830061	0.0789384	0.139891	0.259063	0.12297	0.0106532	0.320409	15	101670768	A	G	+	+	FALSE	FALSE	TRUE	FALSE	FALSE	TRUE	0.176057	5	10	28	FALSE	FALSE	TRUE	FALSE	FALSE		FALSE	FALSE		2	Brigatinib	Hypertension	Yes	All-grade: 32%; Grade 3+: 13%
RSL24D1	15:55215941:G_A	RSL24D1_15:55215941:G_A	Vascular_endothelial_cells	Bri	0.0748455	0.0718522	0.141884	0.254258	0.12548	0.011293	0.294368	15	55215941	G	A	+	+	FALSE	FALSE	TRUE	FALSE	FALSE	TRUE	0.179413	5	20	59	FALSE	FALSE	TRUE	FALSE	FALSE		FALSE	FALSE		4	Brigatinib	Hypertension	Yes	All-grade: 32%; Grade 3+: 13%
EME1	17:50419663:C_T	EME1_17:50419663:C_T	Vascular_endothelial_cells	Bri	0.126781	0.122178	0.142942	0.406476	0.1614	0.0043818	0.311902	17	50419663	C	T	+	+	FALSE	FALSE	TRUE	FALSE	FALSE	TRUE	0.279696	5	12	32	FALSE	FALSE	TRUE	FALSE	FALSE		FALSE	TRUE	Bri	1	Brigatinib	Hypertension	Yes	All-grade: 32%; Grade 3+: 13%
RNF145	5:159120118:A_G	RNF145_5:159120118:A_G	Vascular_endothelial_cells	Bri	-0.0888199	0.0866406	0.144339	-0.329536	0.163763	0.00632893	0.26953	5	159120118	A	G	-	-	FALSE	FALSE	TRUE	FALSE	FALSE	TRUE	0.240716	5	21	94	FALSE	TRUE	TRUE	FALSE	FALSE		TRUE	FALSE		5	Brigatinib	Hypertension	Yes	All-grade: 32%; Grade 3+: 13%
AP2A2	11:827955:G_A	AP2A2_11:827955:G_A	Vascular_endothelial_cells	Bri	0.0653105	0.0652113	0.152431	0.199199	0.107686	0.0211057	0.327865	11	827955	G	A	+	+	FALSE	FALSE	TRUE	FALSE	FALSE	TRUE	0.133889	5	19	88	FALSE	FALSE	TRUE	FALSE	FALSE		TRUE	FALSE		5	Brigatinib	Hypertension	Yes	All-grade: 32%; Grade 3+: 13%
TARSL2	15:101813861:C_A	TARSL2_15:101813861:C_A	Vascular_endothelial_cells	Bri	0.0648949	0.0652449	0.155971	0.251735	0.1047	0.00412816	0.257791	15	101813861	C	A	+	+	FALSE	FALSE	TRUE	FALSE	FALSE	TRUE	0.18684	5	18	72	FALSE	FALSE	TRUE	FALSE	FALSE		TRUE	FALSE		5	Brigatinib	Hypertension	Yes	All-grade: 32%; Grade 3+: 13%
ST6GAL1	3:186873643:C_G	ST6GAL1_3:186873643:C_G	Vascular_endothelial_cells	Bri	-0.144753	0.143996	0.156477	-0.543016	0.222345	0.00783028	0.266572	3	186873643	C	G	-	-	FALSE	FALSE	TRUE	FALSE	FALSE	TRUE	0.398263	5	9	35	FALSE	FALSE	TRUE	FALSE	FALSE		TRUE	FALSE		5	Brigatinib	Hypertension	Yes	All-grade: 32%; Grade 3+: 13%
DSN1	20:36813012:A_G	DSN1_20:36813012:A_G	Vascular_endothelial_cells	Bri	-0.065918	0.0679317	0.161567	-0.207646	0.105724	0.017229	0.317454	20	36813012	A	G	-	-	FALSE	FALSE	TRUE	FALSE	FALSE	TRUE	0.141728	5	15	40	FALSE	FALSE	TRUE	FALSE	FALSE		FALSE	FALSE		2	Brigatinib	Hypertension	Yes	All-grade: 32%; Grade 3+: 13%
TIMM50	19:39453442:C_T	TIMM50_19:39453442:C_T	Vascular_endothelial_cells	Bri	-0.0617287	0.064616	0.164266	-0.187925	0.109876	0.0297839	0.328476	19	39453442	C	T	-	-	FALSE	FALSE	TRUE	FALSE	FALSE	TRUE	0.126196	5	19	67	FALSE	FALSE	TRUE	FALSE	FALSE		FALSE	FALSE		3	Brigatinib	Hypertension	Yes	All-grade: 32%; Grade 3+: 13%
CSRNP2	12:51120217:C_A	CSRNP2_12:51120217:C_A	Vascular_endothelial_cells	Bri	-0.0734652	0.0763177	0.165679	-0.220803	0.109818	0.0139649	0.332718	12	51120217	C	A	-	-	FALSE	FALSE	TRUE	FALSE	FALSE	TRUE	0.147338	5	21	99	FALSE	TRUE	TRUE	FALSE	FALSE		TRUE	FALSE		5	Brigatinib	Hypertension	Yes	All-grade: 32%; Grade 3+: 13%
WDR90	16:554283:G_T	WDR90_16:554283:G_T	Vascular_endothelial_cells	Bri	-0.069827	0.0745982	0.167861	-0.217313	0.111655	0.0198555	0.32132	16	554283	G	T	-	-	FALSE	FALSE	TRUE	FALSE	FALSE	TRUE	0.147486	5	16	37	FALSE	FALSE	TRUE	FALSE	FALSE		FALSE	TRUE	Bri	1	Brigatinib	Hypertension	Yes	All-grade: 32%; Grade 3+: 13%
KLHDC3	6:43113311:T_C	KLHDC3_6:43113311:T_C	Vascular_endothelial_cells	Bri	0.0697237	0.07427	0.170682	0.21487	0.117566	0.020884	0.324493	6	43113311	T	C	+	+	FALSE	FALSE	TRUE	FALSE	FALSE	TRUE	0.145146	5	18	70	FALSE	FALSE	TRUE	FALSE	FALSE		FALSE	FALSE		4	Brigatinib	Hypertension	Yes	All-grade: 32%; Grade 3+: 13%
MLYCD	16:83910686:A_G	MLYCD_16:83910686:A_G	Vascular_endothelial_cells	Bri	-0.073652	0.0810981	0.173049	-0.230356	0.122674	0.0188726	0.319732	16	83910686	A	G	-	-	FALSE	FALSE	TRUE	FALSE	FALSE	TRUE	0.156704	5	17	79	FALSE	FALSE	TRUE	FALSE	FALSE		TRUE	FALSE		5	Brigatinib	Hypertension	Yes	All-grade: 32%; Grade 3+: 13%
TMEM170A	16:75488184:C_G	TMEM170A_16:75488184:C_G	Vascular_endothelial_cells	Bri	0.0770171	0.0856358	0.173578	0.240185	0.119762	0.0182822	0.320657	16	75488184	C	G	+	+	FALSE	FALSE	TRUE	FALSE	FALSE	TRUE	0.163168	5	13	26	FALSE	FALSE	TRUE	FALSE	FALSE		FALSE	FALSE		3	Brigatinib	Hypertension	Yes	All-grade: 32%; Grade 3+: 13%
MRPL14	6:44090842:G_T	MRPL14_6:44090842:G_T	Vascular_endothelial_cells	Bri	-0.0552211	0.0603908	0.175546	-0.176043	0.104134	0.0389456	0.31368	6	44090842	G	T	-	-	FALSE	FALSE	TRUE	FALSE	FALSE	TRUE	0.120822	5	16	39	FALSE	FALSE	TRUE	FALSE	FALSE		FALSE	TRUE	Bri	1	Brigatinib	Hypertension	Yes	All-grade: 32%; Grade 3+: 13%
C1orf174	1:3918539:T_C	C1orf174_1:3918539:T_C	Vascular_endothelial_cells	Bri	0.0815665	0.0909271	0.176802	0.36161	0.155392	0.00281414	0.225565	1	3918539	T	C	+	+	FALSE	FALSE	TRUE	FALSE	FALSE	TRUE	0.280044	5	21	102	FALSE	TRUE	TRUE	FALSE	FALSE		TRUE	FALSE		5	Brigatinib	Hypertension	Yes	All-grade: 32%; Grade 3+: 13%
GCC2	2:108425584:T_C	GCC2_2:108425584:T_C	Vascular_endothelial_cells	Bri	-0.070248	0.0779742	0.177107	-0.245263	0.112955	0.0141106	0.286419	2	108425584	T	C	-	-	FALSE	FALSE	TRUE	FALSE	FALSE	TRUE	0.175015	5	12	36	FALSE	FALSE	TRUE	FALSE	FALSE		FALSE	FALSE		2	Brigatinib	Hypertension	Yes	All-grade: 32%; Grade 3+: 13%
TBC1D20	20:374254:G_C	TBC1D20_20:374254:G_C	Vascular_endothelial_cells	Bri	-0.0724957	0.0784223	0.177747	-0.218522	0.113886	0.0167907	0.331755	20	374254	G	C	-	-	FALSE	FALSE	TRUE	FALSE	FALSE	TRUE	0.146026	5	20	87	FALSE	FALSE	TRUE	FALSE	FALSE		FALSE	FALSE		3	Brigatinib	Hypertension	Yes	All-grade: 32%; Grade 3+: 13%
GUK1	1:228130067:A_G	GUK1_1:228130067:A_G	Vascular_endothelial_cells	Bri	0.0682551	0.0751226	0.178102	0.29287	0.142666	0.00857851	0.233056	1	228130067	A	G	+	+	FALSE	FALSE	TRUE	FALSE	FALSE	TRUE	0.224615	5	21	98	FALSE	TRUE	TRUE	FALSE	FALSE		TRUE	FALSE		5	Brigatinib	Hypertension	Yes	All-grade: 32%; Grade 3+: 13%
TMEM18	2:661645:A_G	TMEM18_2:661645:A_G	Vascular_endothelial_cells	Bri	-0.0805195	0.0905848	0.17819	-0.342709	0.147843	0.00692414	0.23495	2	661645	A	G	-	-	FALSE	FALSE	TRUE	FALSE	FALSE	TRUE	0.262189	5	17	43	FALSE	FALSE	TRUE	FALSE	FALSE		FALSE	FALSE		4	Brigatinib	Hypertension	Yes	All-grade: 32%; Grade 3+: 13%
OSGEPL1	2:189847411:G_A	OSGEPL1_2:189847411:G_A	Vascular_endothelial_cells	Bri	0.0655163	0.0733842	0.180506	0.205006	0.11003	0.0275798	0.319582	2	189847411	G	A	+	+	FALSE	FALSE	TRUE	FALSE	FALSE	TRUE	0.13949	5	14	28	FALSE	FALSE	TRUE	FALSE	FALSE		FALSE	TRUE	Bri	1	Brigatinib	Hypertension	Yes	All-grade: 32%; Grade 3+: 13%
CSNK1D	17:82239473:G_A	CSNK1D_17:82239473:G_A	Vascular_endothelial_cells	Bri	0.070618	0.0785478	0.181072	0.246275	0.126664	0.0131234	0.286745	17	82239473	G	A	+	+	FALSE	FALSE	TRUE	FALSE	FALSE	TRUE	0.175657	5	21	102	FALSE	TRUE	TRUE	FALSE	FALSE		TRUE	FALSE		5	Brigatinib	Hypertension	Yes	All-grade: 32%; Grade 3+: 13%
NOP16	5:176423599:G_A	NOP16_5:176423599:G_A	Vascular_endothelial_cells	Bri	-0.066233	0.0747377	0.181822	-0.274239	0.114659	0.00547121	0.241516	5	176423599	G	A	-	-	FALSE	FALSE	TRUE	FALSE	FALSE	TRUE	0.208006	5	18	52	FALSE	FALSE	TRUE	FALSE	FALSE		FALSE	TRUE	Bri	1	Brigatinib	Hypertension	Yes	All-grade: 32%; Grade 3+: 13%
GATD1	11:772868:A_G	GATD1_11:772868:A_G	Vascular_endothelial_cells	Bri	0.0735764	0.0830578	0.183623	0.231818	0.11766	0.0159914	0.317389	11	772868	A	G	+	+	FALSE	FALSE	TRUE	FALSE	FALSE	TRUE	0.158241	5	21	101	FALSE	TRUE	TRUE	FALSE	FALSE		FALSE	FALSE		4	Brigatinib	Hypertension	Yes	All-grade: 32%; Grade 3+: 13%
PAAF1	11:73876952:G_C	PAAF1_11:73876952:G_C	Vascular_endothelial_cells	Bri	-0.0757406	0.0855986	0.184797	-0.236335	0.117147	0.0191327	0.320479	11	73876952	G	C	-	-	FALSE	FALSE	TRUE	FALSE	FALSE	TRUE	0.160595	5	19	66	FALSE	FALSE	TRUE	FALSE	FALSE		FALSE	TRUE	Bri	1	Brigatinib	Hypertension	Yes	All-grade: 32%; Grade 3+: 13%
FAM193A	4:2522849:G_A	FAM193A_4:2522849:G_A	Vascular_endothelial_cells	Bri	0.0769925	0.089889	0.186832	0.238039	0.148494	0.0353064	0.323445	4	2522849	G	A	+	+	FALSE	FALSE	TRUE	FALSE	FALSE	TRUE	0.161046	5	12	25	FALSE	FALSE	TRUE	FALSE	FALSE		FALSE	FALSE		2	Brigatinib	Hypertension	Yes	All-grade: 32%; Grade 3+: 13%
ARHGAP11B	15:30711294:G_C	ARHGAP11B_15:30711294:G_C	Vascular_endothelial_cells	Bri	0.068491	0.0801618	0.188289	0.224227	0.13421	0.031118	0.305454	15	30711294	G	C	+	+	FALSE	FALSE	TRUE	FALSE	FALSE	TRUE	0.155736	5	5	11	FALSE	FALSE	TRUE	FALSE	FALSE		FALSE	FALSE		3	Brigatinib	Hypertension	Yes	All-grade: 32%; Grade 3+: 13%
RPL8	8:144725415:C_G	RPL8_8:144725415:C_G	Vascular_endothelial_cells	Bri	0.0406414	0.0457849	0.188596	0.12598	0.0789102	0.0172562	0.322603	8	144725415	C	G	+	+	FALSE	FALSE	TRUE	FALSE	FALSE	TRUE	0.0853382	5	7	9	FALSE	FALSE	TRUE	FALSE	FALSE		FALSE	TRUE	Bri	1	Brigatinib	Hypertension	Yes	All-grade: 32%; Grade 3+: 13%
DNAJA1	9:33091251:T_C	DNAJA1_9:33091251:T_C	Vascular_endothelial_cells	Bri	-0.0564328	0.0627179	0.188728	-0.234643	0.0939366	0.0024961	0.240505	9	33091251	T	C	-	-	FALSE	FALSE	TRUE	FALSE	FALSE	TRUE	0.17821	5	21	98	FALSE	TRUE	TRUE	FALSE	FALSE		TRUE	FALSE		5	Brigatinib	Hypertension	Yes	All-grade: 32%; Grade 3+: 13%
ZNF862	7:149811820:G_A	ZNF862_7:149811820:G_A	Vascular_endothelial_cells	Bri	-0.0822628	0.0948423	0.189554	-0.250794	0.154015	0.0309096	0.328009	7	149811820	G	A	-	-	FALSE	FALSE	TRUE	FALSE	FALSE	TRUE	0.168531	5	11	31	FALSE	FALSE	TRUE	FALSE	FALSE		FALSE	TRUE	Bri	1	Brigatinib	Hypertension	Yes	All-grade: 32%; Grade 3+: 13%
CCND1	11:69616860:G_A	CCND1_11:69616860:G_A	Vascular_endothelial_cells	Bri	-0.0566944	0.065887	0.189694	-0.17792	0.113502	0.044681	0.318651	11	69616860	G	A	-	-	FALSE	FALSE	TRUE	FALSE	FALSE	TRUE	0.121226	5	6	20	FALSE	FALSE	TRUE	FALSE	FALSE		FALSE	FALSE		3	Brigatinib	Hypertension	Yes	All-grade: 32%; Grade 3+: 13%
TBP	6:170479534:G_A	TBP_6:170479534:G_A	Vascular_endothelial_cells	Bri	0.0843989	0.0989647	0.190235	0.255909	0.141612	0.0261533	0.3298	6	170479534	G	A	+	+	FALSE	FALSE	TRUE	FALSE	FALSE	TRUE	0.17151	5	21	105	FALSE	TRUE	TRUE	FALSE	FALSE		TRUE	FALSE		5	Brigatinib	Hypertension	Yes	All-grade: 32%; Grade 3+: 13%
ACTR6	12:100134675:T_C	ACTR6_12:100134675:T_C	Vascular_endothelial_cells	Bri	0.0828663	0.0964874	0.191042	0.266659	0.158876	0.023737	0.310758	12	100134675	T	C	+	+	FALSE	FALSE	TRUE	FALSE	FALSE	TRUE	0.183793	5	20	83	FALSE	FALSE	TRUE	FALSE	FALSE		FALSE	FALSE		3	Brigatinib	Hypertension	Yes	All-grade: 32%; Grade 3+: 13%
ELMSAN1	14:73787102:C_G	ELMSAN1_14:73787102:C_G	Vascular_endothelial_cells	Bri	0.0558473	0.0662462	0.191875	0.177909	0.0995147	0.0293922	0.31391	14	73787102	C	G	+	+	FALSE	FALSE	TRUE	FALSE	FALSE	TRUE	0.122061	4	4	5	FALSE	FALSE	FALSE	FALSE	FALSE		FALSE	TRUE	Bri	1	Brigatinib	Hypertension	Yes	All-grade: 32%; Grade 3+: 13%
C11orf24	11:68279619:G_A	C11orf24_11:68279619:G_A	Vascular_endothelial_cells	Bri	0.0497921	0.0585451	0.19433	0.174565	0.091084	0.021099	0.285235	11	68279619	G	A	+	+	FALSE	FALSE	TRUE	FALSE	FALSE	TRUE	0.124773	5	20	82	FALSE	FALSE	TRUE	FALSE	FALSE		FALSE	FALSE		4	Brigatinib	Hypertension	Yes	All-grade: 32%; Grade 3+: 13%
FBN3	19:8134990:A_T	FBN3_19:8134990:A_T	Vascular_endothelial_cells	Bri	0.0577283	0.0692199	0.195568	0.183494	0.106663	0.033545	0.314606	19	8134990	A	T	+	+	FALSE	FALSE	TRUE	FALSE	FALSE	TRUE	0.125765	5	12	39	FALSE	FALSE	TRUE	FALSE	FALSE		FALSE	FALSE		4	Brigatinib	Hypertension	Yes	All-grade: 32%; Grade 3+: 13%
PRDM15	21:41928911:A_G	PRDM15_21:41928911:A_G	Vascular_endothelial_cells	Bri	0.0944405	0.116751	0.196419	0.30288	0.180511	0.0261157	0.311809	21	41928911	A	G	+	+	FALSE	FALSE	TRUE	FALSE	FALSE	TRUE	0.208439	5	18	80	FALSE	FALSE	TRUE	FALSE	FALSE		FALSE	FALSE		3	Brigatinib	Hypertension	Yes	All-grade: 32%; Grade 3+: 13%
FUZ	19:49791110:A_G	FUZ_19:49791110:A_G	Vascular_endothelial_cells	Bri	0.0878522	0.109293	0.198722	0.38302	0.159223	0.00493794	0.229367	19	49791110	A	G	+	+	FALSE	FALSE	TRUE	FALSE	FALSE	TRUE	0.295167	5	20	79	FALSE	FALSE	TRUE	FALSE	FALSE		FALSE	FALSE		4	Brigatinib	Hypertension	Yes	All-grade: 32%; Grade 3+: 13%
TKFC	11:61288112:G_A	TKFC_11:61288112:G_A	Vascular_endothelial_cells	Bri	0.0519476	0.0636928	0.201373	0.159041	0.0984081	0.0441121	0.32663	11	61288112	G	A	+	+	FALSE	FALSE	TRUE	FALSE	FALSE	TRUE	0.107093	2	1	2	TRUE	FALSE	FALSE	FALSE	FALSE		FALSE	FALSE		2	Brigatinib	Hypertension	Yes	All-grade: 32%; Grade 3+: 13%
KHSRP	19:6472666:G_A	KHSRP_19:6472666:G_A	Vascular_endothelial_cells	Bri	-0.0595984	0.0734927	0.201856	-0.198061	0.109285	0.0276816	0.30091	19	6472666	G	A	-	-	FALSE	FALSE	TRUE	FALSE	FALSE	TRUE	0.138462	5	14	25	FALSE	FALSE	TRUE	FALSE	FALSE		FALSE	FALSE		2	Brigatinib	Hypertension	Yes	All-grade: 32%; Grade 3+: 13%
FRG1	4:189988459:C_T	FRG1_4:189988459:C_T	Vascular_endothelial_cells	Bri	-0.0723831	0.0876039	0.202264	-0.218506	0.141628	0.0399844	0.331264	4	189988459	C	T	-	-	FALSE	FALSE	TRUE	FALSE	FALSE	TRUE	0.146123	5	7	17	FALSE	FALSE	TRUE	FALSE	FALSE		FALSE	TRUE	Bri	1	Brigatinib	Hypertension	Yes	All-grade: 32%; Grade 3+: 13%
ZNF419	19:57488370:G_T	ZNF419_19:57488370:G_T	Vascular_endothelial_cells	Bri	0.0640953	0.0769182	0.203856	0.25393	0.107269	0.00460048	0.252413	19	57488370	G	T	+	+	FALSE	FALSE	TRUE	FALSE	FALSE	TRUE	0.189835	5	20	83	FALSE	FALSE	TRUE	FALSE	FALSE		FALSE	FALSE		3	Brigatinib	Hypertension	Yes	All-grade: 32%; Grade 3+: 13%
PACS2	14:105279945:T_C	PACS2_14:105279945:T_C	Vascular_endothelial_cells	Bri	-0.0725328	0.0923624	0.204349	-0.26842	0.141223	0.0194279	0.270222	14	105279945	T	C	-	-	FALSE	FALSE	TRUE	FALSE	FALSE	TRUE	0.195887	5	20	68	FALSE	FALSE	TRUE	FALSE	FALSE		TRUE	FALSE		5	Brigatinib	Hypertension	Yes	All-grade: 32%; Grade 3+: 13%
PCID2	13:113123413:G_T	PCID2_13:113123413:G_T	Vascular_endothelial_cells	Bri	0.0613832	0.0765106	0.20489	0.200017	0.114088	0.03138	0.30689	13	113123413	G	T	+	+	FALSE	FALSE	TRUE	FALSE	FALSE	TRUE	0.138634	5	19	65	FALSE	FALSE	TRUE	FALSE	FALSE		FALSE	FALSE		3	Brigatinib	Hypertension	Yes	All-grade: 32%; Grade 3+: 13%
OCEL1	19:17226924:C_T	OCEL1_19:17226924:C_T	Vascular_endothelial_cells	Bri	-0.0520512	0.0641366	0.205115	-0.217255	0.100856	0.00940067	0.239585	19	17226924	C	T	-	-	FALSE	FALSE	TRUE	FALSE	FALSE	TRUE	0.165204	5	20	81	FALSE	FALSE	TRUE	FALSE	FALSE		TRUE	FALSE		5	Brigatinib	Hypertension	Yes	All-grade: 32%; Grade 3+: 13%
RMDN1	8:86445010:A_G	RMDN1_8:86445010:A_G	Vascular_endothelial_cells	Bri	-0.0741832	0.095178	0.205235	-0.290461	0.131076	0.0102526	0.255398	8	86445010	A	G	-	-	FALSE	FALSE	TRUE	FALSE	FALSE	TRUE	0.216277	5	16	51	FALSE	FALSE	TRUE	FALSE	FALSE		FALSE	FALSE		4	Brigatinib	Hypertension	Yes	All-grade: 32%; Grade 3+: 13%
ACTN4	19:38550837:T_G	ACTN4_19:38550837:T_G	Vascular_endothelial_cells	Bri	0.056022	0.070739	0.205856	0.252428	0.105879	0.00520372	0.221933	19	38550837	T	G	+	+	FALSE	FALSE	TRUE	FALSE	FALSE	TRUE	0.196406	5	16	38	FALSE	FALSE	TRUE	FALSE	FALSE		FALSE	FALSE		3	Brigatinib	Hypertension	Yes	All-grade: 32%; Grade 3+: 13%
MED18	1:28306092:C_G	MED18_1:28306092:C_G	Vascular_endothelial_cells	Bri	0.0644546	0.0815545	0.206414	0.223468	0.127131	0.0268197	0.288429	1	28306092	C	G	+	+	FALSE	FALSE	TRUE	FALSE	FALSE	TRUE	0.159013	5	19	72	FALSE	FALSE	TRUE	FALSE	FALSE		FALSE	FALSE		4	Brigatinib	Hypertension	Yes	All-grade: 32%; Grade 3+: 13%
FCHO2	5:72993844:G_T	FCHO2_5:72993844:G_T	Vascular_endothelial_cells	Bri	-0.0518283	0.0631572	0.206965	-0.198105	0.0997263	0.0160938	0.261621	5	72993844	G	T	-	-	FALSE	FALSE	TRUE	FALSE	FALSE	TRUE	0.146276	5	20	74	FALSE	FALSE	TRUE	FALSE	FALSE		TRUE	FALSE		5	Brigatinib	Hypertension	Yes	All-grade: 32%; Grade 3+: 13%
CCDC88C	14:91323993:A_C	CCDC88C_14:91323993:A_C	Vascular_endothelial_cells	Bri	0.0577701	0.0725861	0.207447	0.190021	0.115485	0.0406756	0.30402	14	91323993	A	C	+	+	FALSE	FALSE	TRUE	FALSE	FALSE	TRUE	0.132251	5	15	45	FALSE	FALSE	TRUE	FALSE	FALSE		FALSE	TRUE	Bri	1	Brigatinib	Hypertension	Yes	All-grade: 32%; Grade 3+: 13%
TTI2	8:33564016:G_A	TTI2_8:33564016:G_A	Vascular_endothelial_cells	Bri	-0.078571	0.102451	0.208307	-0.348834	0.149897	0.00388283	0.225239	8	33564016	G	A	-	-	FALSE	FALSE	TRUE	FALSE	FALSE	TRUE	0.270263	5	4	9	FALSE	FALSE	TRUE	FALSE	FALSE		FALSE	FALSE		3	Brigatinib	Hypertension	Yes	All-grade: 32%; Grade 3+: 13%
HSD17B4	5:119489356:G_C	HSD17B4_5:119489356:G_C	Vascular_endothelial_cells	Bri	0.0592783	0.0734343	0.209275	0.224892	0.11043	0.0121877	0.263586	5	119489356	G	C	+	+	FALSE	FALSE	TRUE	FALSE	FALSE	TRUE	0.165614	5	19	74	FALSE	FALSE	TRUE	FALSE	FALSE		TRUE	FALSE		5	Brigatinib	Hypertension	Yes	All-grade: 32%; Grade 3+: 13%
LRR1	14:49545607:C_T	LRR1_14:49545607:C_T	Vascular_endothelial_cells	Bri	0.0806292	0.101903	0.209907	0.290471	0.152088	0.0237443	0.277581	14	49545607	C	T	+	+	FALSE	FALSE	TRUE	FALSE	FALSE	TRUE	0.209841	5	19	79	FALSE	FALSE	TRUE	FALSE	FALSE		TRUE	FALSE		5	Brigatinib	Hypertension	Yes	All-grade: 32%; Grade 3+: 13%
ZMPSTE24	1:40165581:G_T	ZMPSTE24_1:40165581:G_T	Vascular_endothelial_cells	Bri	-0.0568591	0.0722592	0.210858	-0.189114	0.118605	0.0365842	0.30066	1	40165581	G	T	-	-	FALSE	FALSE	TRUE	FALSE	FALSE	TRUE	0.132255	5	1	5	TRUE	FALSE	TRUE	FALSE	FALSE		TRUE	FALSE		5	Brigatinib	Hypertension	Yes	All-grade: 32%; Grade 3+: 13%
NUDT6	4:122904624:T_C	NUDT6_4:122904624:T_C	Vascular_endothelial_cells	Bri	0.0702056	0.091621	0.211835	0.265648	0.135392	0.0156853	0.26428	4	122904624	T	C	+	+	FALSE	FALSE	TRUE	FALSE	FALSE	TRUE	0.195443	5	16	37	FALSE	FALSE	TRUE	FALSE	FALSE		FALSE	FALSE		3	Brigatinib	Hypertension	Yes	All-grade: 32%; Grade 3+: 13%
NPLOC4	17:81700245:C_T	NPLOC4_17:81700245:C_T	Vascular_endothelial_cells	Bri	-0.0513129	0.0656251	0.211985	-0.177011	0.100916	0.032836	0.289885	17	81700245	C	T	-	-	FALSE	FALSE	TRUE	FALSE	FALSE	TRUE	0.125698	5	20	51	FALSE	FALSE	TRUE	FALSE	FALSE		FALSE	FALSE		3	Brigatinib	Hypertension	Yes	All-grade: 32%; Grade 3+: 13%
WDR89	14:63718017:A_G	WDR89_14:63718017:A_G	Vascular_endothelial_cells	Bri	-0.0535425	0.0687995	0.212152	-0.176976	0.104617	0.0378353	0.302542	14	63718017	A	G	-	-	FALSE	FALSE	TRUE	FALSE	FALSE	TRUE	0.123433	5	14	38	FALSE	FALSE	TRUE	FALSE	FALSE		FALSE	FALSE		3	Brigatinib	Hypertension	Yes	All-grade: 32%; Grade 3+: 13%
EXOSC1	10:97405517:G_A	EXOSC1_10:97405517:G_A	Vascular_endothelial_cells	Bri	0.0498601	0.063833	0.212869	0.180831	0.0983937	0.0260668	0.275728	10	97405517	G	A	+	+	FALSE	FALSE	TRUE	FALSE	FALSE	TRUE	0.13097	5	20	76	FALSE	FALSE	TRUE	FALSE	FALSE		TRUE	FALSE		5	Brigatinib	Hypertension	Yes	All-grade: 32%; Grade 3+: 13%
HES4	1:1005904:C_T	HES4_1:1005904:C_T	Vascular_endothelial_cells	Bri	-0.0550621	0.0718187	0.214933	-0.187248	0.120498	0.044914	0.294059	1	1005904	C	T	-	-	FALSE	FALSE	TRUE	FALSE	FALSE	TRUE	0.132186	5	5	15	FALSE	FALSE	TRUE	FALSE	FALSE		TRUE	FALSE		5	Brigatinib	Hypertension	Yes	All-grade: 32%; Grade 3+: 13%
HECTD4	12:112439796:C_A	HECTD4_12:112439796:C_A	Vascular_endothelial_cells	Bri	0.0498901	0.0653433	0.21675	0.193523	0.106101	0.0228027	0.257799	12	112439796	C	A	+	+	FALSE	FALSE	TRUE	FALSE	FALSE	TRUE	0.143633	5	18	58	FALSE	FALSE	TRUE	FALSE	FALSE		FALSE	FALSE		2	Brigatinib	Hypertension	Yes	All-grade: 32%; Grade 3+: 13%
COQ3	6:99333810:C_A	COQ3_6:99333810:C_A	Vascular_endothelial_cells	Bri	-0.0545296	0.0709788	0.216785	-0.181711	0.115652	0.0442554	0.30009	6	99333810	C	A	-	-	FALSE	FALSE	TRUE	FALSE	FALSE	TRUE	0.127181	5	5	17	FALSE	FALSE	TRUE	FALSE	FALSE		FALSE	FALSE		3	Brigatinib	Hypertension	Yes	All-grade: 32%; Grade 3+: 13%
ZC3H8	2:112166532:T_C	ZC3H8_2:112166532:T_C	Vascular_endothelial_cells	Bri	-0.0712085	0.0932992	0.217101	-0.276654	0.139367	0.0135288	0.257392	2	112166532	T	C	-	-	FALSE	FALSE	TRUE	FALSE	FALSE	TRUE	0.205445	5	21	70	FALSE	TRUE	TRUE	FALSE	FALSE		TRUE	FALSE		5	Brigatinib	Hypertension	Yes	All-grade: 32%; Grade 3+: 13%
MOB3A	19:2018538:G_C	MOB3A_19:2018538:G_C	Vascular_endothelial_cells	Bri	0.0612211	0.0798235	0.219725	0.216494	0.131188	0.0304955	0.282784	19	2018538	G	C	+	+	FALSE	FALSE	TRUE	FALSE	FALSE	TRUE	0.155273	5	17	71	FALSE	FALSE	TRUE	FALSE	FALSE		FALSE	FALSE		4	Brigatinib	Hypertension	Yes	All-grade: 32%; Grade 3+: 13%
COQ2	4:83334488:G_C	COQ2_4:83334488:G_C	Vascular_endothelial_cells	Bri	-0.0649579	0.0874923	0.220856	-0.349278	0.1634	0.00423242	0.185978	4	83334488	G	C	-	-	FALSE	FALSE	TRUE	FALSE	FALSE	TRUE	0.28432	5	20	74	FALSE	FALSE	TRUE	FALSE	FALSE		FALSE	FALSE		4	Brigatinib	Hypertension	Yes	All-grade: 32%; Grade 3+: 13%
TIMM10B	11:6543354:C_T	TIMM10B_11:6543354:C_T	Vascular_endothelial_cells	Bri	0.0560085	0.0751664	0.221563	0.256033	0.127487	0.0115334	0.218755	11	6543354	C	T	+	+	FALSE	FALSE	TRUE	FALSE	FALSE	TRUE	0.200024	5	16	45	FALSE	FALSE	TRUE	FALSE	FALSE		FALSE	FALSE		4	Brigatinib	Hypertension	Yes	All-grade: 32%; Grade 3+: 13%
AFAP1	4:7916079:C_T	AFAP1_4:7916079:C_T	Vascular_endothelial_cells	Bri	-0.0580365	0.0764925	0.222267	-0.292846	0.119482	0.00271242	0.198181	4	7916079	C	T	-	-	FALSE	FALSE	TRUE	FALSE	FALSE	TRUE	0.23481	5	21	87	FALSE	TRUE	TRUE	FALSE	FALSE		TRUE	FALSE		5	Brigatinib	Hypertension	Yes	All-grade: 32%; Grade 3+: 13%
RNF8	6:37258225:C_G	RNF8_6:37258225:C_G	Vascular_endothelial_cells	Bri	0.066964	0.0904963	0.223315	0.255646	0.143039	0.0242535	0.26194	6	37258225	C	G	+	+	FALSE	FALSE	TRUE	FALSE	FALSE	TRUE	0.188682	5	21	81	FALSE	TRUE	TRUE	FALSE	FALSE		FALSE	FALSE		3	Brigatinib	Hypertension	Yes	All-grade: 32%; Grade 3+: 13%
PIGQ	16:577401:T_C	PIGQ_16:577401:T_C	Vascular_endothelial_cells	Bri	-0.0543247	0.0735087	0.224356	-0.211765	0.106825	0.0188916	0.256533	16	577401	T	C	-	-	FALSE	FALSE	TRUE	FALSE	FALSE	TRUE	0.157441	5	19	66	FALSE	FALSE	TRUE	FALSE	FALSE		FALSE	FALSE		4	Brigatinib	Hypertension	Yes	All-grade: 32%; Grade 3+: 13%
CCDC65	12:48937457:G_A	CCDC65_12:48937457:G_A	Vascular_endothelial_cells	Bri	-0.0581127	0.078707	0.224571	-0.268996	0.124208	0.00798829	0.216035	12	48937457	G	A	-	-	FALSE	FALSE	TRUE	FALSE	FALSE	TRUE	0.210883	5	19	84	FALSE	FALSE	TRUE	FALSE	FALSE		FALSE	FALSE		4	Brigatinib	Hypertension	Yes	All-grade: 32%; Grade 3+: 13%
FANCC	9:95408566:G_A	FANCC_9:95408566:G_A	Vascular_endothelial_cells	Bri	0.0467886	0.062375	0.225434	0.215384	0.0976192	0.00733914	0.217233	9	95408566	G	A	+	+	FALSE	FALSE	TRUE	FALSE	FALSE	TRUE	0.168596	5	21	87	FALSE	TRUE	TRUE	FALSE	FALSE		TRUE	FALSE		5	Brigatinib	Hypertension	Yes	All-grade: 32%; Grade 3+: 13%
MFSD11	17:76658987:T_C	MFSD11_17:76658987:T_C	Vascular_endothelial_cells	Bri	0.0657746	0.0847942	0.227032	0.256097	0.114225	0.00853028	0.256834	17	76658987	T	C	+	+	FALSE	FALSE	TRUE	FALSE	FALSE	TRUE	0.190323	5	21	94	FALSE	TRUE	TRUE	FALSE	FALSE		FALSE	FALSE		3	Brigatinib	Hypertension	Yes	All-grade: 32%; Grade 3+: 13%
AKAP8	19:15415651:C_T	AKAP8_19:15415651:C_T	Vascular_endothelial_cells	Bri	0.0509106	0.0685246	0.227626	0.177959	0.104353	0.0324094	0.286081	19	15415651	C	T	+	+	FALSE	FALSE	TRUE	FALSE	FALSE	TRUE	0.127048	5	12	40	FALSE	FALSE	TRUE	FALSE	FALSE		FALSE	FALSE		4	Brigatinib	Hypertension	Yes	All-grade: 32%; Grade 3+: 13%
MAPKAP1	9:125740735:C_G	MAPKAP1_9:125740735:C_G	Vascular_endothelial_cells	Bri	0.0592693	0.0819027	0.228421	0.245633	0.138499	0.0171922	0.241292	9	125740735	C	G	+	+	FALSE	FALSE	TRUE	FALSE	FALSE	TRUE	0.186364	5	16	80	FALSE	FALSE	TRUE	FALSE	FALSE		TRUE	FALSE		5	Brigatinib	Hypertension	Yes	All-grade: 32%; Grade 3+: 13%
CD151	11:827955:G_A	CD151_11:827955:G_A	Vascular_endothelial_cells	Bri	-0.0470992	0.0645713	0.229406	-0.259932	0.109945	0.00324499	0.181199	11	827955	G	A	-	-	FALSE	FALSE	TRUE	FALSE	FALSE	TRUE	0.212832	5	19	61	FALSE	FALSE	TRUE	FALSE	FALSE		FALSE	FALSE		4	Brigatinib	Hypertension	Yes	All-grade: 32%; Grade 3+: 13%
MED11	17:4639843:A_G	MED11_17:4639843:A_G	Vascular_endothelial_cells	Bri	-0.0553113	0.0759411	0.230056	-0.208172	0.117822	0.02719	0.2657	17	4639843	A	G	-	-	FALSE	FALSE	TRUE	FALSE	FALSE	TRUE	0.152861	5	20	85	FALSE	FALSE	TRUE	FALSE	FALSE		FALSE	FALSE		3	Brigatinib	Hypertension	Yes	All-grade: 32%; Grade 3+: 13%
ZNF300	5:150999782:C_A	ZNF300_5:150999782:C_A	Vascular_endothelial_cells	Bri	-0.0487488	0.0677615	0.231786	-0.223657	0.110917	0.0121408	0.217962	5	150999782	C	A	-	-	FALSE	FALSE	TRUE	FALSE	FALSE	TRUE	0.174908	5	21	102	FALSE	TRUE	TRUE	FALSE	FALSE		TRUE	FALSE		5	Brigatinib	Hypertension	Yes	All-grade: 32%; Grade 3+: 13%
CMTR2	16:71253875:A_C	CMTR2_16:71253875:A_C	Vascular_endothelial_cells	Bri	0.0639389	0.0931268	0.231793	0.24058	0.13606	0.0324952	0.26577	16	71253875	A	C	+	+	FALSE	FALSE	TRUE	FALSE	FALSE	TRUE	0.176641	5	7	17	FALSE	FALSE	TRUE	FALSE	FALSE		FALSE	TRUE	Bri	1	Brigatinib	Hypertension	Yes	All-grade: 32%; Grade 3+: 13%
NOL10	2:10692734:T_C	NOL10_2:10692734:T_C	Vascular_endothelial_cells	Bri	-0.0526898	0.0736535	0.232148	-0.220171	0.121738	0.0205302	0.239313	2	10692734	T	C	-	-	FALSE	FALSE	TRUE	FALSE	FALSE	TRUE	0.167481	5	3	14	FALSE	FALSE	TRUE	FALSE	FALSE		TRUE	FALSE		5	Brigatinib	Hypertension	Yes	All-grade: 32%; Grade 3+: 13%
EIF2A	3:150604631:C_T	EIF2A_3:150604631:C_T	Vascular_endothelial_cells	Bri	0.06834	0.0980555	0.234175	0.304627	0.145137	0.0126464	0.224339	3	150604631	C	T	+	+	FALSE	FALSE	TRUE	FALSE	FALSE	TRUE	0.236287	5	19	77	FALSE	FALSE	TRUE	FALSE	FALSE		FALSE	FALSE		3	Brigatinib	Hypertension	Yes	All-grade: 32%; Grade 3+: 13%
ANKFY1	17:4337955:G_C	ANKFY1_17:4337955:G_C	Vascular_endothelial_cells	Bri	-0.0751551	0.107333	0.234909	-0.323161	0.164455	0.0137812	0.232563	17	4337955	G	C	-	-	FALSE	FALSE	TRUE	FALSE	FALSE	TRUE	0.248005	5	21	96	FALSE	TRUE	TRUE	FALSE	FALSE		TRUE	FALSE		5	Brigatinib	Hypertension	Yes	All-grade: 32%; Grade 3+: 13%
ATG4B	2:241537610:A_G	ATG4B_2:241537610:A_G	Vascular_endothelial_cells	Bri	-0.0525343	0.0753673	0.235125	-0.19243	0.115561	0.0397355	0.273005	2	241537610	A	G	-	-	FALSE	FALSE	TRUE	FALSE	FALSE	TRUE	0.139896	5	15	53	FALSE	FALSE	TRUE	FALSE	FALSE		FALSE	FALSE		3	Brigatinib	Hypertension	Yes	All-grade: 32%; Grade 3+: 13%
CDK7	5:69206343:A_G	CDK7_5:69206343:A_G	Vascular_endothelial_cells	Bri	0.0529249	0.0768055	0.237576	0.209737	0.123423	0.0319306	0.252339	5	69206343	A	G	+	+	FALSE	FALSE	TRUE	FALSE	FALSE	TRUE	0.156812	5	5	9	FALSE	FALSE	TRUE	FALSE	FALSE		FALSE	TRUE	Bri	1	Brigatinib	Hypertension	Yes	All-grade: 32%; Grade 3+: 13%
ADAT1	16:75623165:A_T	ADAT1_16:75623165:A_T	Vascular_endothelial_cells	Bri	0.0792698	0.117408	0.237908	0.289279	0.172721	0.0388124	0.274025	16	75623165	A	T	+	+	FALSE	FALSE	TRUE	FALSE	FALSE	TRUE	0.210009	4	6	12	FALSE	FALSE	FALSE	FALSE	FALSE		FALSE	FALSE		2	Brigatinib	Hypertension	Yes	All-grade: 32%; Grade 3+: 13%
IFNAR1	21:33300210:T_C	IFNAR1_21:33300210:T_C	Vascular_endothelial_cells	Bri	-0.0529925	0.0769176	0.238176	-0.266662	0.124604	0.00961162	0.198725	21	33300210	T	C	-	-	FALSE	FALSE	TRUE	FALSE	FALSE	TRUE	0.21367	5	20	77	FALSE	FALSE	TRUE	FALSE	FALSE		TRUE	FALSE		5	Brigatinib	Hypertension	Yes	All-grade: 32%; Grade 3+: 13%
TIMM22	17:1002455:C_T	TIMM22_17:1002455:C_T	Vascular_endothelial_cells	Bri	-0.0547373	0.0794144	0.238684	-0.216777	0.125889	0.0307632	0.252505	17	1002455	C	T	-	-	FALSE	FALSE	TRUE	FALSE	FALSE	TRUE	0.16204	5	15	47	FALSE	FALSE	TRUE	FALSE	FALSE		FALSE	FALSE		2	Brigatinib	Hypertension	Yes	All-grade: 32%; Grade 3+: 13%
DTL	1:211941518:T_C	DTL_1:211941518:T_C	Vascular_endothelial_cells	Bri	0.0394811	0.0574775	0.242733	0.148866	0.0938581	0.0436987	0.265212	1	211941518	T	C	+	+	FALSE	FALSE	TRUE	FALSE	FALSE	TRUE	0.109385	5	8	22	FALSE	FALSE	TRUE	FALSE	FALSE		FALSE	FALSE		4	Brigatinib	Hypertension	Yes	All-grade: 32%; Grade 3+: 13%
KMT2A	11:118514096:A_G	KMT2A_11:118514096:A_G	Vascular_endothelial_cells	Bri	0.0480112	0.0700601	0.242883	-0.180031	0.104559	0.0329126	0.266682	11	118514096	A	G	+	-	TRUE	FALSE	TRUE	FALSE	FALSE	TRUE	0.228042	5	21	105	FALSE	TRUE	TRUE	FALSE	FALSE		TRUE	FALSE		5	Brigatinib	Hypertension	Yes	All-grade: 32%; Grade 3+: 13%
UGDH	4:39503190:T_C	UGDH_4:39503190:T_C	Vascular_endothelial_cells	Bri	0.050411	0.0757274	0.243664	0.211721	0.106825	0.0209331	0.238101	4	39503190	T	C	+	+	FALSE	FALSE	TRUE	FALSE	FALSE	TRUE	0.16131	5	8	21	FALSE	FALSE	TRUE	FALSE	FALSE		FALSE	FALSE		3	Brigatinib	Hypertension	Yes	All-grade: 32%; Grade 3+: 13%
FBXO9	6:52970044:T_C	FBXO9_6:52970044:T_C	Vascular_endothelial_cells	Bri	-0.0617901	0.0920546	0.245956	-0.239085	0.13599	0.0252539	0.258444	6	52970044	T	C	-	-	FALSE	FALSE	TRUE	FALSE	FALSE	TRUE	0.177295	5	10	46	FALSE	FALSE	TRUE	FALSE	FALSE		TRUE	FALSE		5	Brigatinib	Hypertension	Yes	All-grade: 32%; Grade 3+: 13%
DIPK2A	3:143900144:C_A	DIPK2A_3:143900144:C_A	Vascular_endothelial_cells	Bri	-0.0557898	0.0807825	0.246501	-0.194854	0.127543	0.047803	0.286315	3	143900144	C	A	-	-	FALSE	FALSE	TRUE	FALSE	FALSE	TRUE	0.139064	5	19	93	FALSE	FALSE	TRUE	FALSE	FALSE		TRUE	FALSE		5	Brigatinib	Hypertension	Yes	All-grade: 32%; Grade 3+: 13%
FAM171B	2:186694495:T_G	FAM171B_2:186694495:T_G	Vascular_endothelial_cells	Bri	0.0412005	0.062339	0.246624	0.172311	0.0958608	0.0301201	0.239106	2	186694495	T	G	+	+	FALSE	FALSE	TRUE	FALSE	FALSE	TRUE	0.13111	5	15	56	FALSE	FALSE	TRUE	FALSE	FALSE		TRUE	FALSE		5	Brigatinib	Hypertension	Yes	All-grade: 32%; Grade 3+: 13%
UBFD1	16:23601054:G_A	UBFD1_16:23601054:G_A	Vascular_endothelial_cells	Bri	-0.0578049	0.0860028	0.246635	-0.245902	0.130861	0.0252008	0.235072	16	23601054	G	A	-	-	FALSE	FALSE	TRUE	FALSE	FALSE	TRUE	0.188098	5	20	93	FALSE	FALSE	TRUE	FALSE	FALSE		FALSE	FALSE		4	Brigatinib	Hypertension	Yes	All-grade: 32%; Grade 3+: 13%
MAPRE1	20:32804111:G_C	MAPRE1_20:32804111:G_C	Vascular_endothelial_cells	Bri	0.0467551	0.0688384	0.24668	0.227215	0.108282	0.00995165	0.205774	20	32804111	G	C	+	+	FALSE	FALSE	TRUE	FALSE	FALSE	TRUE	0.18046	5	21	93	FALSE	TRUE	TRUE	FALSE	FALSE		TRUE	FALSE		5	Brigatinib	Hypertension	Yes	All-grade: 32%; Grade 3+: 13%
BCAS2	1:114542175:C_T	BCAS2_1:114542175:C_T	Vascular_endothelial_cells	Bri	0.0550301	0.0824134	0.248231	0.204362	0.132704	0.0418089	0.269277	1	114542175	C	T	+	+	FALSE	FALSE	TRUE	FALSE	FALSE	TRUE	0.149332	5	16	79	FALSE	FALSE	TRUE	FALSE	FALSE		TRUE	FALSE		5	Brigatinib	Hypertension	Yes	All-grade: 32%; Grade 3+: 13%
GEMIN2	14:39137976:G_T	GEMIN2_14:39137976:G_T	Vascular_endothelial_cells	Bri	-0.0398178	0.059059	0.249626	-0.154287	0.0959852	0.0445651	0.258075	14	39137976	G	T	-	-	FALSE	FALSE	TRUE	FALSE	FALSE	TRUE	0.11447	5	19	79	FALSE	FALSE	TRUE	FALSE	FALSE		TRUE	FALSE		5	Brigatinib	Hypertension	Yes	All-grade: 32%; Grade 3+: 13%
RBM42	19:35610893:C_T	RBM42_19:35610893:C_T	Vascular_endothelial_cells	Bri	0.0464948	0.0690328	0.250873	0.1829	0.100849	0.0267209	0.254209	19	35610893	C	T	+	+	FALSE	FALSE	TRUE	FALSE	FALSE	TRUE	0.136405	5	17	82	FALSE	FALSE	TRUE	FALSE	FALSE		TRUE	FALSE		5	Brigatinib	Hypertension	Yes	All-grade: 32%; Grade 3+: 13%
CSNK2A1	20:611050:C_T	CSNK2A1_20:611050:C_T	Vascular_endothelial_cells	Bri	0.0473364	0.071557	0.250986	0.197211	0.113842	0.0292309	0.240029	20	611050	C	T	+	+	FALSE	FALSE	TRUE	FALSE	FALSE	TRUE	0.149875	5	20	90	FALSE	FALSE	TRUE	FALSE	FALSE		TRUE	FALSE		5	Brigatinib	Hypertension	Yes	All-grade: 32%; Grade 3+: 13%
BSG	19:523975:A_G	BSG_19:523975:A_G	Vascular_endothelial_cells	Bri	-0.0362951	0.0549795	0.251295	-0.149036	0.0905338	0.0431219	0.243532	19	523975	A	G	-	-	FALSE	FALSE	TRUE	FALSE	FALSE	TRUE	0.112741	5	18	78	FALSE	FALSE	TRUE	FALSE	FALSE		TRUE	FALSE		5	Brigatinib	Hypertension	Yes	All-grade: 32%; Grade 3+: 13%
CTDP1	18:79635825:C_G	CTDP1_18:79635825:C_G	Vascular_endothelial_cells	Bri	0.05649	0.0884939	0.25245	0.245396	0.129333	0.0206218	0.230199	18	79635825	C	G	+	+	FALSE	FALSE	TRUE	FALSE	FALSE	TRUE	0.188906	5	20	70	FALSE	FALSE	TRUE	FALSE	FALSE		FALSE	FALSE		2	Brigatinib	Hypertension	Yes	All-grade: 32%; Grade 3+: 13%
CNPPD1	2:219273864:C_T	CNPPD1_2:219273864:C_T	Vascular_endothelial_cells	Bri	0.0532279	0.0792331	0.252499	0.197151	0.117586	0.0342977	0.269985	2	219273864	C	T	+	+	FALSE	FALSE	TRUE	FALSE	FALSE	TRUE	0.143923	5	20	94	FALSE	FALSE	TRUE	FALSE	FALSE		FALSE	FALSE		4	Brigatinib	Hypertension	Yes	All-grade: 32%; Grade 3+: 13%
STEAP2	7:90211770:G_A	STEAP2_7:90211770:G_A	Vascular_endothelial_cells	Bri	0.0492162	0.079987	0.252859	0.256411	0.11079	0.00887771	0.191943	7	90211770	G	A	+	+	FALSE	FALSE	TRUE	FALSE	FALSE	TRUE	0.207195	5	11	27	FALSE	FALSE	TRUE	FALSE	FALSE		FALSE	FALSE		2	Brigatinib	Hypertension	Yes	All-grade: 32%; Grade 3+: 13%
DPH7	9:137557159:T_C	DPH7_9:137557159:T_C	Vascular_endothelial_cells	Bri	0.0497008	0.0753686	0.253201	0.174911	0.105566	0.0416295	0.284148	9	137557159	T	C	+	+	FALSE	FALSE	TRUE	FALSE	FALSE	TRUE	0.125211	5	16	71	FALSE	FALSE	TRUE	FALSE	FALSE		TRUE	FALSE		5	Brigatinib	Hypertension	Yes	All-grade: 32%; Grade 3+: 13%
MLST8	16:2237214:G_A	MLST8_16:2237214:G_A	Vascular_endothelial_cells	Bri	0.0585172	0.0944449	0.253684	0.225106	0.124378	0.0309365	0.259954	16	2237214	G	A	+	+	FALSE	FALSE	TRUE	FALSE	FALSE	TRUE	0.166589	5	14	29	FALSE	FALSE	TRUE	FALSE	FALSE		FALSE	FALSE		3	Brigatinib	Hypertension	Yes	All-grade: 32%; Grade 3+: 13%
MTRNR2L8	11:10508275:A_G	MTRNR2L8_11:10508275:A_G	Vascular_endothelial_cells	Bri	-0.0433476	0.0658453	0.256303	-0.269771	0.109418	0.00282849	0.160683	11	10508275	A	G	-	-	FALSE	FALSE	TRUE	FALSE	FALSE	TRUE	0.226423	5	21	103	FALSE	TRUE	TRUE	FALSE	FALSE		TRUE	FALSE		5	Brigatinib	Hypertension	Yes	All-grade: 32%; Grade 3+: 13%
ZNF552	19:57789755:T_G	ZNF552_19:57789755:T_G	Vascular_endothelial_cells	Bri	0.0487924	0.074133	0.256413	0.222973	0.108186	0.014849	0.218827	19	57789755	T	G	+	+	FALSE	FALSE	TRUE	FALSE	FALSE	TRUE	0.17418	5	21	98	FALSE	TRUE	TRUE	FALSE	FALSE		TRUE	FALSE		5	Brigatinib	Hypertension	Yes	All-grade: 32%; Grade 3+: 13%
MIS18A	21:32370953:A_G	MIS18A_21:32370953:A_G	Vascular_endothelial_cells	Bri	0.0383388	0.0604369	0.257072	0.176408	0.0947888	0.0262081	0.21733	21	32370953	A	G	+	+	FALSE	FALSE	TRUE	FALSE	FALSE	TRUE	0.138069	5	21	105	FALSE	TRUE	TRUE	FALSE	FALSE		TRUE	FALSE		5	Brigatinib	Hypertension	Yes	All-grade: 32%; Grade 3+: 13%
ZDHHC6	10:112457719:A_T	ZDHHC6_10:112457719:A_T	Vascular_endothelial_cells	Bri	0.0487757	0.0760369	0.257339	0.222943	0.111147	0.014957	0.218781	10	112457719	A	T	+	+	FALSE	FALSE	TRUE	FALSE	FALSE	TRUE	0.174167	5	20	100	FALSE	FALSE	TRUE	FALSE	FALSE		TRUE	FALSE		5	Brigatinib	Hypertension	Yes	All-grade: 32%; Grade 3+: 13%
LXN	3:158700468:T_C	LXN_3:158700468:T_C	Vascular_endothelial_cells	Bri	0.0466246	0.0721971	0.258006	0.254055	0.114902	0.00672549	0.183522	3	158700468	T	C	+	+	FALSE	FALSE	TRUE	FALSE	FALSE	TRUE	0.207431	5	20	96	FALSE	FALSE	TRUE	FALSE	FALSE		TRUE	FALSE		5	Brigatinib	Hypertension	Yes	All-grade: 32%; Grade 3+: 13%
NOP53	19:47756822:T_C	NOP53_19:47756822:T_C	Vascular_endothelial_cells	Bri	0.0602068	0.0932451	0.261536	0.26176	0.16028	0.0262336	0.230008	19	47756822	T	C	+	+	FALSE	FALSE	TRUE	FALSE	FALSE	TRUE	0.201553	5	21	100	FALSE	TRUE	TRUE	FALSE	FALSE		TRUE	FALSE		5	Brigatinib	Hypertension	Yes	All-grade: 32%; Grade 3+: 13%
DDX51	12:132141098:C_T	DDX51_12:132141098:C_T	Vascular_endothelial_cells	Bri	0.0517399	0.0846816	0.261671	0.443941	0.134919	7.28802e-05	0.116547	12	132141098	C	T	+	+	FALSE	FALSE	TRUE	FALSE	FALSE	TRUE	0.392201	5	21	101	FALSE	TRUE	TRUE	FALSE	FALSE		TRUE	FALSE		5	Brigatinib	Hypertension	Yes	All-grade: 32%; Grade 3+: 13%
RUVBL2	19:49024151:T_C	RUVBL2_19:49024151:T_C	Vascular_endothelial_cells	Bri	0.0416622	0.0671668	0.263034	0.199339	0.105323	0.0211558	0.209002	19	49024151	T	C	+	+	FALSE	FALSE	TRUE	FALSE	FALSE	TRUE	0.157677	5	20	92	FALSE	FALSE	TRUE	FALSE	FALSE		TRUE	FALSE		5	Brigatinib	Hypertension	Yes	All-grade: 32%; Grade 3+: 13%
PFKL	21:44308851:T_C	PFKL_21:44308851:T_C	Vascular_endothelial_cells	Bri	-0.042261	0.0675067	0.263323	-0.207221	0.106052	0.0157687	0.203942	21	44308851	T	C	-	-	FALSE	FALSE	TRUE	FALSE	FALSE	TRUE	0.16496	5	20	90	FALSE	FALSE	TRUE	FALSE	FALSE		FALSE	FALSE		4	Brigatinib	Hypertension	Yes	All-grade: 32%; Grade 3+: 13%
MAPK4	18:50647027:C_T	MAPK4_18:50647027:C_T	Vascular_endothelial_cells	Bri	0.0557014	0.0951937	0.265744	0.2554	0.140725	0.0292179	0.218095	18	50647027	C	T	+	+	FALSE	FALSE	TRUE	FALSE	FALSE	TRUE	0.199698	5	16	45	FALSE	FALSE	TRUE	FALSE	FALSE		FALSE	FALSE		2	Brigatinib	Hypertension	Yes	All-grade: 32%; Grade 3+: 13%
WDR41	5:77561827:T_C	WDR41_5:77561827:T_C	Vascular_endothelial_cells	Bri	0.0527463	0.088482	0.268339	0.197455	0.125191	0.0483793	0.26713	5	77561827	T	C	+	+	FALSE	FALSE	TRUE	FALSE	FALSE	TRUE	0.144709	5	10	35	FALSE	FALSE	TRUE	FALSE	FALSE		FALSE	FALSE		3	Brigatinib	Hypertension	Yes	All-grade: 32%; Grade 3+: 13%
SSR3	3:156527932:C_T	SSR3_3:156527932:C_T	Vascular_endothelial_cells	Bri	-0.0390683	0.0649092	0.270384	-0.178522	0.116643	0.0454031	0.218844	3	156527932	C	T	-	-	FALSE	FALSE	TRUE	FALSE	FALSE	TRUE	0.139453	5	9	41	FALSE	FALSE	TRUE	FALSE	FALSE		TRUE	FALSE		5	Brigatinib	Hypertension	Yes	All-grade: 32%; Grade 3+: 13%
PSMA1	11:14657701:A_G	PSMA1_11:14657701:A_G	Vascular_endothelial_cells	Bri	0.036761	0.05882	0.27148	0.184156	0.0908004	0.0141362	0.199619	11	14657701	A	G	+	+	FALSE	FALSE	TRUE	FALSE	FALSE	TRUE	0.147395	5	21	100	FALSE	TRUE	TRUE	FALSE	FALSE		FALSE	FALSE		4	Brigatinib	Hypertension	Yes	All-grade: 32%; Grade 3+: 13%
NFKBIB	19:38948395:C_G	NFKBIB_19:38948395:C_G	Vascular_endothelial_cells	Bri	-0.0526544	0.0876054	0.272562	-0.21791	0.1239	0.0274555	0.241633	19	38948395	C	G	-	-	FALSE	FALSE	TRUE	FALSE	FALSE	TRUE	0.165256	5	19	95	FALSE	FALSE	TRUE	FALSE	FALSE		TRUE	FALSE		5	Brigatinib	Hypertension	Yes	All-grade: 32%; Grade 3+: 13%
MAD1L1	7:2329961:T_A	MAD1L1_7:2329961:T_A	Vascular_endothelial_cells	Bri	-0.0374903	0.0647338	0.275692	-0.190173	0.102011	0.0245967	0.197137	7	2329961	T	A	-	-	FALSE	FALSE	TRUE	FALSE	FALSE	TRUE	0.152683	5	18	65	FALSE	FALSE	TRUE	FALSE	FALSE		TRUE	FALSE		5	Brigatinib	Hypertension	Yes	All-grade: 32%; Grade 3+: 13%
FAM120A	9:93365712:C_T	FAM120A_9:93365712:C_T	Vascular_endothelial_cells	Bri	-0.0461035	0.0776238	0.275834	-0.198062	0.11174	0.0297092	0.232772	9	93365712	C	T	-	-	FALSE	FALSE	TRUE	FALSE	FALSE	TRUE	0.151959	5	15	71	FALSE	FALSE	TRUE	FALSE	FALSE		TRUE	FALSE		5	Brigatinib	Hypertension	Yes	All-grade: 32%; Grade 3+: 13%
TMEM167A	5:83082143:C_T	TMEM167A_5:83082143:C_T	Vascular_endothelial_cells	Bri	0.0310266	0.0529336	0.278897	-0.178054	0.0902539	0.017837	0.174254	5	83082143	C	T	+	-	TRUE	FALSE	TRUE	FALSE	FALSE	TRUE	0.209081	5	20	100	FALSE	FALSE	TRUE	FALSE	FALSE		TRUE	FALSE		5	Brigatinib	Hypertension	Yes	All-grade: 32%; Grade 3+: 13%
DNTTIP1	20:45709047:C_T	DNTTIP1_20:45709047:C_T	Vascular_endothelial_cells	Bri	-0.0378248	0.0652376	0.27913	-0.179558	0.105014	0.0316823	0.210655	20	45709047	C	T	-	-	FALSE	FALSE	TRUE	FALSE	FALSE	TRUE	0.141733	5	6	27	FALSE	FALSE	TRUE	FALSE	FALSE		TRUE	FALSE		5	Brigatinib	Hypertension	Yes	All-grade: 32%; Grade 3+: 13%
GARS	7:30496995:T_C	GARS_7:30496995:T_C	Vascular_endothelial_cells	Bri	0.0411916	0.0757793	0.279633	0.254989	0.120237	0.00873915	0.161542	7	30496995	T	C	+	+	FALSE	FALSE	TRUE	FALSE	FALSE	TRUE	0.213798	5	10	33	FALSE	FALSE	TRUE	FALSE	FALSE		FALSE	FALSE		3	Brigatinib	Hypertension	Yes	All-grade: 32%; Grade 3+: 13%
CASP3	4:184649279:G_A	CASP3_4:184649279:G_A	Vascular_endothelial_cells	Bri	0.0699192	0.121767	0.279809	0.388399	0.166944	0.00862392	0.180019	4	184649279	G	A	+	+	FALSE	FALSE	TRUE	FALSE	FALSE	TRUE	0.31848	5	17	66	FALSE	FALSE	TRUE	FALSE	FALSE		FALSE	FALSE		4	Brigatinib	Hypertension	Yes	All-grade: 32%; Grade 3+: 13%
SMAD1	4:145496545:G_T	SMAD1_4:145496545:G_T	Vascular_endothelial_cells	Bri	-0.0334762	0.0591909	0.282606	-0.189433	0.10291	0.0243144	0.176718	4	145496545	G	T	-	-	FALSE	FALSE	TRUE	FALSE	FALSE	TRUE	0.155957	5	17	77	FALSE	FALSE	TRUE	FALSE	FALSE		FALSE	FALSE		4	Brigatinib	Hypertension	Yes	All-grade: 32%; Grade 3+: 13%
HSPBP1	19:55311422:C_G	HSPBP1_19:55311422:C_G	Vascular_endothelial_cells	Bri	0.0559563	0.108317	0.284692	0.268972	0.158474	0.0330343	0.208038	19	55311422	C	G	+	+	FALSE	FALSE	TRUE	FALSE	FALSE	TRUE	0.213016	5	7	25	FALSE	FALSE	TRUE	FALSE	FALSE		FALSE	FALSE		4	Brigatinib	Hypertension	Yes	All-grade: 32%; Grade 3+: 13%
BAG6	6:31572364:A_C	BAG6_6:31572364:A_C	Vascular_endothelial_cells	Bri	-0.0508015	0.0891784	0.28935	-0.28035	0.131031	0.00747671	0.181207	6	31572364	A	C	-	-	FALSE	FALSE	TRUE	FALSE	FALSE	TRUE	0.229549	5	20	99	FALSE	FALSE	TRUE	FALSE	FALSE		FALSE	FALSE		4	Brigatinib	Hypertension	Yes	All-grade: 32%; Grade 3+: 13%
MTDH	8:97594474:A_T	MTDH_8:97594474:A_T	Vascular_endothelial_cells	Bri	-0.0381235	0.0713627	0.291361	-0.187146	0.123291	0.049828	0.20371	8	97594474	A	T	-	-	FALSE	FALSE	TRUE	FALSE	FALSE	TRUE	0.149022	5	11	44	FALSE	FALSE	TRUE	FALSE	FALSE		FALSE	FALSE		4	Brigatinib	Hypertension	Yes	All-grade: 32%; Grade 3+: 13%
GTDC1	2:144429097:T_C	GTDC1_2:144429097:T_C	Vascular_endothelial_cells	Bri	-0.0316832	0.0598472	0.29183	-0.204392	0.10619	0.0175666	0.155012	2	144429097	T	C	-	-	FALSE	FALSE	TRUE	FALSE	FALSE	TRUE	0.172708	5	11	45	FALSE	FALSE	TRUE	FALSE	FALSE		TRUE	FALSE		5	Brigatinib	Hypertension	Yes	All-grade: 32%; Grade 3+: 13%
CTNNAL1	9:109012356:T_A	CTNNAL1_9:109012356:T_A	Vascular_endothelial_cells	Bri	-0.0422193	0.0787603	0.294109	-0.198171	0.129262	0.0459502	0.213045	9	109012356	T	A	-	-	FALSE	FALSE	TRUE	FALSE	FALSE	TRUE	0.155952	5	10	44	FALSE	FALSE	TRUE	FALSE	FALSE		FALSE	FALSE		4	Brigatinib	Hypertension	Yes	All-grade: 32%; Grade 3+: 13%
CPSF2	14:92115235:A_G	CPSF2_14:92115235:A_G	Vascular_endothelial_cells	Bri	-0.037288	0.0693496	0.294399	-0.23878	0.110816	0.00708995	0.156161	14	92115235	A	G	-	-	FALSE	FALSE	TRUE	FALSE	FALSE	TRUE	0.201492	5	20	76	FALSE	FALSE	TRUE	FALSE	FALSE		TRUE	FALSE		5	Brigatinib	Hypertension	Yes	All-grade: 32%; Grade 3+: 13%
MRTO4	1:19253475:A_G	MRTO4_1:19253475:A_G	Vascular_endothelial_cells	Bri	0.0382786	0.0694795	0.295105	0.236626	0.102092	0.0064809	0.161769	1	19253475	A	G	+	+	FALSE	FALSE	TRUE	FALSE	FALSE	TRUE	0.198347	5	21	103	FALSE	TRUE	TRUE	FALSE	FALSE		TRUE	FALSE		5	Brigatinib	Hypertension	Yes	All-grade: 32%; Grade 3+: 13%
MTMR10	15:30938408:T_C	MTMR10_15:30938408:T_C	Vascular_endothelial_cells	Bri	0.033217	0.063954	0.295248	0.202663	0.106825	0.0201572	0.163903	15	30938408	T	C	+	+	FALSE	FALSE	TRUE	FALSE	FALSE	TRUE	0.169446	5	10	33	FALSE	FALSE	TRUE	FALSE	FALSE		FALSE	FALSE		4	Brigatinib	Hypertension	Yes	All-grade: 32%; Grade 3+: 13%
CDC42BPB	14:102978959:G_A	CDC42BPB_14:102978959:G_A	Vascular_endothelial_cells	Bri	-0.0414966	0.075849	0.295955	-0.246095	0.1422	0.021658	0.16862	14	102978959	G	A	-	-	FALSE	FALSE	TRUE	FALSE	FALSE	TRUE	0.204598	5	21	103	FALSE	TRUE	TRUE	FALSE	FALSE		TRUE	FALSE		5	Brigatinib	Hypertension	Yes	All-grade: 32%; Grade 3+: 13%
SELENOH	11:57821649:T_A	SELENOH_11:57821649:T_A	Vascular_endothelial_cells	Bri	0.0244217	0.0461787	0.2981	-0.19819	0.0883282	0.0124178	0.123224	11	57821649	T	A	+	-	TRUE	FALSE	TRUE	FALSE	FALSE	TRUE	0.222611	5	21	104	FALSE	TRUE	TRUE	FALSE	FALSE		TRUE	FALSE		5	Brigatinib	Hypertension	Yes	All-grade: 32%; Grade 3+: 13%
TXNRD1	12:104229164:T_G	TXNRD1_12:104229164:T_G	Vascular_endothelial_cells	Bri	-0.0352174	0.0680699	0.300306	-0.172195	0.110994	0.0438856	0.20452	12	104229164	T	G	-	-	FALSE	FALSE	TRUE	FALSE	FALSE	TRUE	0.136978	5	19	89	FALSE	FALSE	TRUE	FALSE	FALSE		TRUE	FALSE		5	Brigatinib	Hypertension	Yes	All-grade: 32%; Grade 3+: 13%
COPE	19:18885233:T_C	COPE_19:18885233:T_C	Vascular_endothelial_cells	Bri	-0.0256377	0.0500077	0.303643	0.187943	0.0905567	0.0206689	0.136412	19	18885233	T	C	-	+	TRUE	FALSE	TRUE	FALSE	FALSE	TRUE	0.213581	5	21	105	FALSE	TRUE	TRUE	FALSE	FALSE		TRUE	FALSE		5	Brigatinib	Hypertension	Yes	All-grade: 32%; Grade 3+: 13%
WAPL	10:86559709:A_C	WAPL_10:86559709:A_C	Vascular_endothelial_cells	Bri	-0.0478461	0.0913521	0.304121	-0.247496	0.140436	0.0231421	0.193321	10	86559709	A	C	-	-	FALSE	FALSE	TRUE	FALSE	FALSE	TRUE	0.199649	5	21	103	FALSE	TRUE	TRUE	FALSE	FALSE		FALSE	FALSE		4	Brigatinib	Hypertension	Yes	All-grade: 32%; Grade 3+: 13%
DDX23	12:48825786:A_G	DDX23_12:48825786:A_G	Vascular_endothelial_cells	Bri	0.0376643	0.0746813	0.306264	0.178443	0.1074	0.0419982	0.211072	12	48825786	A	G	+	+	FALSE	FALSE	TRUE	FALSE	FALSE	TRUE	0.140779	5	14	70	FALSE	FALSE	TRUE	FALSE	FALSE		TRUE	FALSE		5	Brigatinib	Hypertension	Yes	All-grade: 32%; Grade 3+: 13%
PFKFB3	10:6149309:C_T	PFKFB3_10:6149309:C_T	Vascular_endothelial_cells	Bri	-0.0320351	0.0619054	0.311006	-0.180065	0.100568	0.0284977	0.177909	10	6149309	C	T	-	-	FALSE	FALSE	TRUE	FALSE	FALSE	TRUE	0.14803	5	19	94	FALSE	FALSE	TRUE	FALSE	FALSE		TRUE	FALSE		5	Brigatinib	Hypertension	Yes	All-grade: 32%; Grade 3+: 13%
STAT1	2:190995776:C_A	STAT1_2:190995776:C_A	Vascular_endothelial_cells	Bri	-0.0332269	0.068903	0.311129	-0.162487	0.101588	0.0479434	0.204489	2	190995776	C	A	-	-	FALSE	FALSE	TRUE	FALSE	FALSE	TRUE	0.12926	5	17	75	FALSE	FALSE	TRUE	FALSE	FALSE		TRUE	FALSE		5	Brigatinib	Hypertension	Yes	All-grade: 32%; Grade 3+: 13%
ZBTB11	3:101632653:C_G	ZBTB11_3:101632653:C_G	Vascular_endothelial_cells	Bri	-0.0395166	0.0830324	0.311218	-0.212148	0.140354	0.0425772	0.186269	3	101632653	C	G	-	-	FALSE	FALSE	TRUE	FALSE	FALSE	TRUE	0.172632	5	12	50	FALSE	FALSE	TRUE	FALSE	FALSE		FALSE	FALSE		4	Brigatinib	Hypertension	Yes	All-grade: 32%; Grade 3+: 13%
SIN3B	19:16887908:G_A	SIN3B_19:16887908:G_A	Vascular_endothelial_cells	Bri	0.0356067	0.0704636	0.311717	0.189054	0.112227	0.0342896	0.188341	19	16887908	G	A	+	+	FALSE	FALSE	TRUE	FALSE	FALSE	TRUE	0.153448	5	19	94	FALSE	FALSE	TRUE	FALSE	FALSE		TRUE	FALSE		5	Brigatinib	Hypertension	Yes	All-grade: 32%; Grade 3+: 13%
PI4K2B	4:25156333:A_C	PI4K2B_4:25156333:A_C	Vascular_endothelial_cells	Bri	-0.0606939	0.128621	0.312235	-0.405494	0.178809	0.011178	0.149679	4	25156333	A	C	-	-	FALSE	FALSE	TRUE	FALSE	FALSE	TRUE	0.3448	5	11	23	FALSE	FALSE	TRUE	FALSE	FALSE		FALSE	TRUE	Bri	1	Brigatinib	Hypertension	Yes	All-grade: 32%; Grade 3+: 13%
UHRF1BP1	6:34729329:A_T	UHRF1BP1_6:34729329:A_T	Vascular_endothelial_cells	Bri	-0.0315028	0.0644636	0.312791	-0.182653	0.102739	0.0265097	0.172473	6	34729329	A	T	-	-	FALSE	FALSE	TRUE	FALSE	FALSE	TRUE	0.15115	5	20	94	FALSE	FALSE	TRUE	FALSE	FALSE		TRUE	FALSE		5	Brigatinib	Hypertension	Yes	All-grade: 32%; Grade 3+: 13%
SENP3	17:7550602:C_T	SENP3_17:7550602:C_T	Vascular_endothelial_cells	Bri	0.0487911	0.103243	0.313283	0.345298	0.160945	0.0069576	0.141301	17	7550602	C	T	+	+	FALSE	FALSE	TRUE	FALSE	FALSE	TRUE	0.296507	5	21	102	FALSE	TRUE	TRUE	FALSE	FALSE		FALSE	FALSE		4	Brigatinib	Hypertension	Yes	All-grade: 32%; Grade 3+: 13%
EMSY	11:76412487:T_C	EMSY_11:76412487:T_C	Vascular_endothelial_cells	Bri	-0.02904	0.0604103	0.316479	0.193175	0.09419	0.0247031	0.150329	11	76412487	T	C	-	+	TRUE	FALSE	TRUE	FALSE	FALSE	TRUE	0.222215	5	21	105	FALSE	TRUE	TRUE	FALSE	FALSE		TRUE	FALSE		5	Brigatinib	Hypertension	Yes	All-grade: 32%; Grade 3+: 13%
KCNQ2	20:63475367:C_G	KCNQ2_20:63475367:C_G	Vascular_endothelial_cells	Bri	0.0304135	0.0669253	0.316513	0.193644	0.0996902	0.0201608	0.157059	20	63475367	C	G	+	+	FALSE	FALSE	TRUE	FALSE	FALSE	TRUE	0.163231	5	16	52	FALSE	FALSE	TRUE	FALSE	FALSE		FALSE	FALSE		3	Brigatinib	Hypertension	Yes	All-grade: 32%; Grade 3+: 13%
EFCAB10	7:105643395:C_T	EFCAB10_7:105643395:C_T	Vascular_endothelial_cells	Bri	-0.0471891	0.0961662	0.320005	0.23294	0.133731	0.02593	0.202581	7	105643395	C	T	-	+	TRUE	FALSE	TRUE	FALSE	FALSE	TRUE	0.280129	5	20	96	FALSE	FALSE	TRUE	FALSE	FALSE		TRUE	FALSE		5	Brigatinib	Hypertension	Yes	All-grade: 32%; Grade 3+: 13%
OXA1L	14:22778114:A_C	OXA1L_14:22778114:A_C	Vascular_endothelial_cells	Bri	0.0368247	0.0874161	0.320343	0.328559	0.169479	0.010059	0.11208	14	22778114	A	C	+	+	FALSE	FALSE	TRUE	FALSE	FALSE	TRUE	0.291734	5	13	43	FALSE	FALSE	TRUE	FALSE	FALSE		TRUE	FALSE		5	Brigatinib	Hypertension	Yes	All-grade: 32%; Grade 3+: 13%
G3BP1	5:151677484:A_C	G3BP1_5:151677484:A_C	Vascular_endothelial_cells	Bri	-0.0283349	0.0618212	0.324821	-0.206682	0.112408	0.0196624	0.137094	5	151677484	A	C	-	-	FALSE	FALSE	TRUE	FALSE	FALSE	TRUE	0.178347	5	19	95	FALSE	FALSE	TRUE	FALSE	FALSE		TRUE	FALSE		5	Brigatinib	Hypertension	Yes	All-grade: 32%; Grade 3+: 13%
ARSB	5:78921872:C_T	ARSB_5:78921872:C_T	Vascular_endothelial_cells	Bri	-0.0293857	0.0659063	0.327883	-0.188002	0.119341	0.0388728	0.156305	5	78921872	C	T	-	-	FALSE	FALSE	TRUE	FALSE	FALSE	TRUE	0.158617	5	1	5	TRUE	FALSE	TRUE	FALSE	FALSE		TRUE	FALSE		5	Brigatinib	Hypertension	Yes	All-grade: 32%; Grade 3+: 13%
SLC30A5	5:69083102:G_T	SLC30A5_5:69083102:G_T	Vascular_endothelial_cells	Bri	-0.0308967	0.0709629	0.329251	-0.170859	0.108145	0.0471685	0.180832	5	69083102	G	T	-	-	FALSE	FALSE	TRUE	FALSE	FALSE	TRUE	0.139962	5	17	75	FALSE	FALSE	TRUE	FALSE	FALSE		TRUE	FALSE		5	Brigatinib	Hypertension	Yes	All-grade: 32%; Grade 3+: 13%
METAP2	12:95466407:T_C	METAP2_12:95466407:T_C	Vascular_endothelial_cells	Bri	-0.0414823	0.0962953	0.330535	0.247364	0.15399	0.0449164	0.167697	12	95466407	T	C	-	+	TRUE	FALSE	TRUE	FALSE	FALSE	TRUE	0.288847	5	9	25	FALSE	FALSE	TRUE	FALSE	FALSE		TRUE	FALSE		5	Brigatinib	Hypertension	Yes	All-grade: 32%; Grade 3+: 13%
PPP2CB	8:30818377:G_A	PPP2CB_8:30818377:G_A	Vascular_endothelial_cells	Bri	-0.0343869	0.0839201	0.335145	-0.230883	0.14902	0.0483755	0.148937	8	30818377	G	A	-	-	FALSE	FALSE	TRUE	FALSE	FALSE	TRUE	0.196496	5	7	34	FALSE	FALSE	TRUE	FALSE	FALSE		TRUE	FALSE		5	Brigatinib	Hypertension	Yes	All-grade: 32%; Grade 3+: 13%
MYO9A	15:72130011:C_A	MYO9A_15:72130011:C_A	Vascular_endothelial_cells	Bri	-0.0245015	0.0598873	0.339092	-0.172632	0.100928	0.0295146	0.141929	15	72130011	C	A	-	-	FALSE	FALSE	TRUE	FALSE	FALSE	TRUE	0.148131	5	3	14	FALSE	FALSE	TRUE	FALSE	FALSE		FALSE	FALSE		4	Brigatinib	Hypertension	Yes	All-grade: 32%; Grade 3+: 13%
PEPD	19:33528779:C_A	PEPD_19:33528779:C_A	Vascular_endothelial_cells	Bri	-0.0266725	0.0614347	0.341839	-0.150847	0.0916938	0.0443435	0.176818	19	33528779	C	A	-	-	FALSE	FALSE	TRUE	FALSE	FALSE	TRUE	0.124174	5	18	89	FALSE	FALSE	TRUE	FALSE	FALSE		TRUE	FALSE		5	Brigatinib	Hypertension	Yes	All-grade: 32%; Grade 3+: 13%
MFF	2:227349122:G_A	MFF_2:227349122:G_A	Vascular_endothelial_cells	Bri	-0.0305517	0.0750294	0.343237	-0.206405	0.110867	0.0251021	0.148018	2	227349122	G	A	-	-	FALSE	FALSE	TRUE	FALSE	FALSE	TRUE	0.175854	5	20	95	FALSE	FALSE	TRUE	FALSE	FALSE		FALSE	FALSE		4	Brigatinib	Hypertension	Yes	All-grade: 32%; Grade 3+: 13%
METTL23	17:76790467:G_A	METTL23_17:76790467:G_A	Vascular_endothelial_cells	Bri	0.0337723	0.0804499	0.343268	0.255183	0.13523	0.0132402	0.132346	17	76790467	G	A	+	+	FALSE	FALSE	TRUE	FALSE	FALSE	TRUE	0.22141	5	21	105	FALSE	TRUE	TRUE	FALSE	FALSE		TRUE	FALSE		5	Brigatinib	Hypertension	Yes	All-grade: 32%; Grade 3+: 13%
LYAR	4:4220105:A_T	LYAR_4:4220105:A_T	Vascular_endothelial_cells	Bri	-0.0232232	0.061875	0.343684	-0.21694	0.101213	0.00985853	0.107049	4	4220105	A	T	-	-	FALSE	FALSE	TRUE	FALSE	FALSE	TRUE	0.193717	5	19	92	FALSE	FALSE	TRUE	FALSE	FALSE		TRUE	FALSE		5	Brigatinib	Hypertension	Yes	All-grade: 32%; Grade 3+: 13%
IFRD1	7:112517642:T_A	IFRD1_7:112517642:T_A	Vascular_endothelial_cells	Bri	-0.0280513	0.0707779	0.346086	-0.270895	0.110978	0.00272003	0.103551	7	112517642	T	A	-	-	FALSE	FALSE	TRUE	FALSE	FALSE	TRUE	0.242844	5	21	105	FALSE	TRUE	TRUE	FALSE	FALSE		TRUE	FALSE		5	Brigatinib	Hypertension	Yes	All-grade: 32%; Grade 3+: 13%
ZNF518B	4:10474194:C_G	ZNF518B_4:10474194:C_G	Vascular_endothelial_cells	Bri	0.0243145	0.0607839	0.346467	0.170091	0.0946869	0.0313132	0.14295	4	10474194	C	G	+	+	FALSE	FALSE	TRUE	FALSE	FALSE	TRUE	0.145776	5	17	85	FALSE	FALSE	TRUE	FALSE	FALSE		TRUE	FALSE		5	Brigatinib	Hypertension	Yes	All-grade: 32%; Grade 3+: 13%
MMP24OS	20:35281364:T_C	MMP24OS_20:35281364:T_C	Vascular_endothelial_cells	Bri	-0.0280014	0.0848347	0.34687	-0.319639	0.122435	0.00255202	0.0876031	20	35281364	T	C	-	-	FALSE	FALSE	TRUE	FALSE	FALSE	TRUE	0.291638	5	15	41	FALSE	FALSE	TRUE	FALSE	FALSE		FALSE	FALSE		2	Brigatinib	Hypertension	Yes	All-grade: 32%; Grade 3+: 13%
PTRHD1	2:24815399:G_A	PTRHD1_2:24815399:G_A	Vascular_endothelial_cells	Bri	0.0215345	0.0605079	0.350455	0.171163	0.103524	0.0400605	0.125813	2	24815399	G	A	+	+	FALSE	FALSE	TRUE	FALSE	FALSE	TRUE	0.149628	5	8	21	FALSE	FALSE	TRUE	FALSE	FALSE		FALSE	FALSE		3	Brigatinib	Hypertension	Yes	All-grade: 32%; Grade 3+: 13%
MAP1LC3B	16:87422981:T_C	MAP1LC3B_16:87422981:T_C	Vascular_endothelial_cells	Bri	-0.0265501	0.0687646	0.352935	0.186276	0.0998994	0.0353951	0.142531	16	87422981	T	C	-	+	TRUE	FALSE	TRUE	FALSE	FALSE	TRUE	0.212826	5	20	99	FALSE	FALSE	TRUE	FALSE	FALSE		TRUE	FALSE		5	Brigatinib	Hypertension	Yes	All-grade: 32%; Grade 3+: 13%
DEXI	16:10918710:G_C	DEXI_16:10918710:G_C	Vascular_endothelial_cells	Bri	-0.0241514	0.0665526	0.356582	-0.169481	0.100033	0.0353747	0.142502	16	10918710	G	C	-	-	FALSE	FALSE	TRUE	FALSE	FALSE	TRUE	0.14533	5	15	74	FALSE	FALSE	TRUE	FALSE	FALSE		TRUE	FALSE		5	Brigatinib	Hypertension	Yes	All-grade: 32%; Grade 3+: 13%
ASF1A	6:118930173:C_T	ASF1A_6:118930173:C_T	Vascular_endothelial_cells	Bri	0.030392	0.0853638	0.357777	0.276818	0.135906	0.0081462	0.10979	6	118930173	C	T	+	+	FALSE	FALSE	TRUE	FALSE	FALSE	TRUE	0.246426	5	21	100	FALSE	TRUE	TRUE	FALSE	FALSE		TRUE	FALSE		5	Brigatinib	Hypertension	Yes	All-grade: 32%; Grade 3+: 13%
TRAF2	9:136922558:G_A	TRAF2_9:136922558:G_A	Vascular_endothelial_cells	Bri	-0.0250594	0.0755674	0.358946	-0.17509	0.111296	0.0478658	0.143123	9	136922558	G	A	-	-	FALSE	FALSE	TRUE	FALSE	FALSE	TRUE	0.150031	5	7	22	FALSE	FALSE	TRUE	FALSE	FALSE		FALSE	TRUE	Bri	1	Brigatinib	Hypertension	Yes	All-grade: 32%; Grade 3+: 13%
TK1	17:78128784:C_G	TK1_17:78128784:C_G	Vascular_endothelial_cells	Bri	-0.0227523	0.0655825	0.361844	-0.170852	0.105672	0.0410543	0.13317	17	78128784	C	G	-	-	FALSE	FALSE	TRUE	FALSE	FALSE	TRUE	0.148099	5	6	30	FALSE	FALSE	TRUE	FALSE	FALSE		TRUE	FALSE		5	Brigatinib	Hypertension	Yes	All-grade: 32%; Grade 3+: 13%
CRLF1	19:18541711:G_A	CRLF1_19:18541711:G_A	Vascular_endothelial_cells	Bri	0.0268659	0.0816789	0.362181	0.226881	0.115787	0.0183752	0.118414	19	18541711	G	A	+	+	FALSE	FALSE	TRUE	FALSE	FALSE	TRUE	0.200015	5	14	63	FALSE	FALSE	TRUE	FALSE	FALSE		TRUE	FALSE		5	Brigatinib	Hypertension	Yes	All-grade: 32%; Grade 3+: 13%
MAP7	6:136628646:C_T	MAP7_6:136628646:C_T	Vascular_endothelial_cells	Bri	0.0245881	0.0764749	0.365096	0.189228	0.122185	0.0483141	0.129939	6	136628646	C	T	+	+	FALSE	FALSE	TRUE	FALSE	FALSE	TRUE	0.16464	5	4	19	FALSE	FALSE	TRUE	FALSE	FALSE		FALSE	FALSE		4	Brigatinib	Hypertension	Yes	All-grade: 32%; Grade 3+: 13%
PEG10	7:94745851:T_C	PEG10_7:94745851:T_C	Vascular_endothelial_cells	Bri	0.0355237	0.0976695	0.366624	-0.293659	0.142	0.0142158	0.120969	7	94745851	T	C	+	-	TRUE	FALSE	TRUE	FALSE	FALSE	TRUE	0.329183	5	16	76	FALSE	FALSE	TRUE	FALSE	FALSE		TRUE	FALSE		5	Brigatinib	Hypertension	Yes	All-grade: 32%; Grade 3+: 13%
CCDC85B	11:65935028:T_C	CCDC85B_11:65935028:T_C	Vascular_endothelial_cells	Bri	0.0249902	0.0707072	0.367779	0.206236	0.122479	0.0324316	0.121173	11	65935028	T	C	+	+	FALSE	FALSE	TRUE	FALSE	FALSE	TRUE	0.181246	5	21	103	FALSE	TRUE	TRUE	FALSE	FALSE		TRUE	FALSE		5	Brigatinib	Hypertension	Yes	All-grade: 32%; Grade 3+: 13%
TBC1D2B	15:78046946:G_T	TBC1D2B_15:78046946:G_T	Vascular_endothelial_cells	Bri	0.0215918	0.0660744	0.369033	0.177267	0.104585	0.0384666	0.121804	15	78046946	G	T	+	+	FALSE	FALSE	TRUE	FALSE	FALSE	TRUE	0.155675	5	20	100	FALSE	FALSE	TRUE	FALSE	FALSE		TRUE	FALSE		5	Brigatinib	Hypertension	Yes	All-grade: 32%; Grade 3+: 13%
PAM16	16:4452409:G_A	PAM16_16:4452409:G_A	Vascular_endothelial_cells	Bri	0.0171372	0.0526473	0.369052	0.180585	0.0933934	0.0170602	0.0948983	16	4452409	G	A	+	+	FALSE	FALSE	TRUE	FALSE	FALSE	TRUE	0.163448	5	19	89	FALSE	FALSE	TRUE	FALSE	FALSE		TRUE	FALSE		5	Brigatinib	Hypertension	Yes	All-grade: 32%; Grade 3+: 13%
BLOC1S5	6:7990668:A_G	BLOC1S5_6:7990668:A_G	Vascular_endothelial_cells	Bri	0.0377701	0.118831	0.369938	0.43957	0.166064	0.00275707	0.085925	6	7990668	A	G	+	+	FALSE	FALSE	TRUE	FALSE	FALSE	TRUE	0.4018	5	19	87	FALSE	FALSE	TRUE	FALSE	FALSE		FALSE	FALSE		4	Brigatinib	Hypertension	Yes	All-grade: 32%; Grade 3+: 13%
VPS25	17:42825097:A_C	VPS25_17:42825097:A_C	Vascular_endothelial_cells	Bri	0.0244182	0.0721073	0.3753	0.250238	0.110497	0.00589824	0.0975799	17	42825097	A	C	+	+	FALSE	FALSE	TRUE	FALSE	FALSE	TRUE	0.22582	5	21	105	FALSE	TRUE	TRUE	FALSE	FALSE		TRUE	FALSE		5	Brigatinib	Hypertension	Yes	All-grade: 32%; Grade 3+: 13%
HIKESHI	11:86296048:G_C	HIKESHI_11:86296048:G_C	Vascular_endothelial_cells	Bri	-0.0163427	0.0556055	0.382288	-0.162878	0.0910955	0.0268658	0.100337	11	86296048	G	C	-	-	FALSE	FALSE	TRUE	FALSE	FALSE	TRUE	0.146535	5	21	104	FALSE	TRUE	TRUE	FALSE	FALSE		TRUE	FALSE		5	Brigatinib	Hypertension	Yes	All-grade: 32%; Grade 3+: 13%
HINT2	9:35870940:A_G	HINT2_9:35870940:A_G	Vascular_endothelial_cells	Bri	-0.0236097	0.106047	0.383166	-0.24517	0.149984	0.048117	0.0962995	9	35870940	A	G	-	-	FALSE	FALSE	TRUE	FALSE	FALSE	TRUE	0.22156	5	12	24	FALSE	FALSE	TRUE	FALSE	FALSE		FALSE	FALSE		2	Brigatinib	Hypertension	Yes	All-grade: 32%; Grade 3+: 13%
ELK3	12:96231248:A_G	ELK3_12:96231248:A_G	Vascular_endothelial_cells	Bri	0.0192344	0.0627605	0.383533	0.182232	0.103045	0.0269468	0.105549	12	96231248	A	G	+	+	FALSE	FALSE	TRUE	FALSE	FALSE	TRUE	0.162998	5	19	95	FALSE	FALSE	TRUE	FALSE	FALSE		TRUE	FALSE		5	Brigatinib	Hypertension	Yes	All-grade: 32%; Grade 3+: 13%
ZCWPW1	7:100381619:A_C	ZCWPW1_7:100381619:A_C	Vascular_endothelial_cells	Bri	0.02117	0.0825521	0.384486	0.233119	0.135703	0.0302541	0.090812	7	100381619	A	C	+	+	FALSE	FALSE	TRUE	FALSE	FALSE	TRUE	0.211949	5	18	70	FALSE	FALSE	TRUE	FALSE	FALSE		FALSE	FALSE		4	Brigatinib	Hypertension	Yes	All-grade: 32%; Grade 3+: 13%
PSTK	10:123026269:T_A	PSTK_10:123026269:T_A	Vascular_endothelial_cells	Bri	-0.0206696	0.0736052	0.385389	-0.22239	0.107976	0.0114536	0.0929428	10	123026269	T	A	-	-	FALSE	FALSE	TRUE	FALSE	FALSE	TRUE	0.201721	5	14	69	FALSE	FALSE	TRUE	FALSE	FALSE		TRUE	FALSE		5	Brigatinib	Hypertension	Yes	All-grade: 32%; Grade 3+: 13%
WDR82	3:52309726:A_G	WDR82_3:52309726:A_G	Vascular_endothelial_cells	Bri	0.019145	0.0624216	0.386633	0.191621	0.0968931	0.0229739	0.099911	3	52309726	A	G	+	+	FALSE	FALSE	TRUE	FALSE	FALSE	TRUE	0.172475	5	21	105	FALSE	TRUE	TRUE	FALSE	FALSE		TRUE	FALSE		5	Brigatinib	Hypertension	Yes	All-grade: 32%; Grade 3+: 13%
ZNF706	8:101279077:C_T	ZNF706_8:101279077:C_T	Vascular_endothelial_cells	Bri	0.0157229	0.05513	0.390724	0.18862	0.0958059	0.0173471	0.0833573	8	101279077	C	T	+	+	FALSE	FALSE	TRUE	FALSE	FALSE	TRUE	0.172897	5	21	105	FALSE	TRUE	TRUE	FALSE	FALSE		TRUE	FALSE		5	Brigatinib	Hypertension	Yes	All-grade: 32%; Grade 3+: 13%
CIR1	2:174461530:G_T	CIR1_2:174461530:G_T	Vascular_endothelial_cells	Bri	0.0128455	0.0478137	0.391918	0.138343	0.0797772	0.0451021	0.0928521	2	174461530	G	T	+	+	FALSE	FALSE	TRUE	FALSE	FALSE	TRUE	0.125498	5	21	105	FALSE	TRUE	TRUE	FALSE	FALSE		TRUE	FALSE		5	Brigatinib	Hypertension	Yes	All-grade: 32%; Grade 3+: 13%
ZNF512	2:27636484:T_A	ZNF512_2:27636484:T_A	Vascular_endothelial_cells	Bri	-0.0192308	0.0772347	0.392171	-0.246182	0.140376	0.0199008	0.0781163	2	27636484	T	A	-	-	FALSE	FALSE	TRUE	FALSE	FALSE	TRUE	0.226951	5	18	87	FALSE	FALSE	TRUE	FALSE	FALSE		TRUE	FALSE		5	Brigatinib	Hypertension	Yes	All-grade: 32%; Grade 3+: 13%
MAPK8	10:48223862:G_A	MAPK8_10:48223862:G_A	Vascular_endothelial_cells	Bri	0.0155778	0.06117	0.396497	0.192428	0.107199	0.0245259	0.0809539	10	48223862	G	A	+	+	FALSE	FALSE	TRUE	FALSE	FALSE	TRUE	0.17685	5	12	60	FALSE	FALSE	TRUE	FALSE	FALSE		TRUE	FALSE		5	Brigatinib	Hypertension	Yes	All-grade: 32%; Grade 3+: 13%
RPL38	17:74113852:G_A	RPL38_17:74113852:G_A	Vascular_endothelial_cells	Bri	0.016314	0.0567745	0.398506	0.176599	0.0993112	0.0307777	0.0923789	17	74113852	G	A	+	+	FALSE	FALSE	TRUE	FALSE	FALSE	TRUE	0.160285	5	19	94	FALSE	FALSE	TRUE	FALSE	FALSE		TRUE	FALSE		5	Brigatinib	Hypertension	Yes	All-grade: 32%; Grade 3+: 13%
MAF1	8:144169370:G_A	MAF1_8:144169370:G_A	Vascular_endothelial_cells	Bri	0.0159063	0.057055	0.399073	0.15174	0.0919323	0.0496218	0.104826	8	144169370	G	A	+	+	FALSE	FALSE	TRUE	FALSE	FALSE	TRUE	0.135834	5	16	79	FALSE	FALSE	TRUE	FALSE	FALSE		TRUE	FALSE		5	Brigatinib	Hypertension	Yes	All-grade: 32%; Grade 3+: 13%
PIGBOS1	15:55277358:T_C	PIGBOS1_15:55277358:T_C	Vascular_endothelial_cells	Bri	0.018886	0.101235	0.404197	0.255928	0.14078	0.0275964	0.0737941	15	55277358	T	C	+	+	FALSE	FALSE	TRUE	FALSE	FALSE	TRUE	0.237042	5	21	84	FALSE	TRUE	TRUE	FALSE	FALSE		FALSE	FALSE		3	Brigatinib	Hypertension	Yes	All-grade: 32%; Grade 3+: 13%
ANAPC11	17:81971261:T_C	ANAPC11_17:81971261:T_C	Vascular_endothelial_cells	Bri	-0.0107057	0.0441196	0.404792	0.147972	0.0841761	0.0387683	0.0723494	17	81971261	T	C	-	+	TRUE	FALSE	TRUE	FALSE	FALSE	TRUE	0.158678	5	20	100	FALSE	FALSE	TRUE	FALSE	FALSE		TRUE	FALSE		5	Brigatinib	Hypertension	Yes	All-grade: 32%; Grade 3+: 13%
PLCG1	20:41095044:A_T	PLCG1_20:41095044:A_T	Vascular_endothelial_cells	Bri	-0.0148558	0.0617238	0.404803	-0.159249	0.0963766	0.0488153	0.0932866	20	41095044	A	T	-	-	FALSE	FALSE	TRUE	FALSE	FALSE	TRUE	0.144393	5	13	65	FALSE	FALSE	TRUE	FALSE	FALSE		TRUE	FALSE		5	Brigatinib	Hypertension	Yes	All-grade: 32%; Grade 3+: 13%
SLC16A3	17:82298552:T_C	SLC16A3_17:82298552:T_C	Vascular_endothelial_cells	Bri	0.013091	0.0556371	0.405007	-0.153248	0.0888661	0.0426774	0.0854237	17	82298552	T	C	+	-	TRUE	FALSE	TRUE	FALSE	FALSE	TRUE	0.166339	5	20	100	FALSE	FALSE	TRUE	FALSE	FALSE		TRUE	FALSE		5	Brigatinib	Hypertension	Yes	All-grade: 32%; Grade 3+: 13%
CCDC107	9:35648938:C_G	CCDC107_9:35648938:C_G	Vascular_endothelial_cells	Bri	-0.0148452	0.065693	0.406289	0.202069	0.0978542	0.0164852	0.073466	9	35648938	C	G	-	+	TRUE	FALSE	TRUE	FALSE	FALSE	TRUE	0.216914	5	21	105	FALSE	TRUE	TRUE	FALSE	FALSE		TRUE	FALSE		5	Brigatinib	Hypertension	Yes	All-grade: 32%; Grade 3+: 13%
SUB1	5:32626189:A_C	SUB1_5:32626189:A_C	Vascular_endothelial_cells	Bri	-0.0128308	0.06166	0.408916	-0.176363	0.111806	0.0435077	0.072752	5	32626189	A	C	-	-	FALSE	FALSE	TRUE	FALSE	FALSE	TRUE	0.163533	5	8	34	FALSE	FALSE	TRUE	FALSE	FALSE		FALSE	FALSE		3	Brigatinib	Hypertension	Yes	All-grade: 32%; Grade 3+: 13%
RUNX2	6:45228971:A_G	RUNX2_6:45228971:A_G	Vascular_endothelial_cells	Bri	-0.0160674	0.066523	0.410813	-0.205022	0.108119	0.0230963	0.0783691	6	45228971	A	G	-	-	FALSE	FALSE	TRUE	FALSE	FALSE	TRUE	0.188954	5	19	95	FALSE	FALSE	TRUE	FALSE	FALSE		TRUE	FALSE		5	Brigatinib	Hypertension	Yes	All-grade: 32%; Grade 3+: 13%
C22orf39	22:19523195:C_G	C22orf39_22:19523195:C_G	Vascular_endothelial_cells	Bri	0.0143743	0.0728941	0.411082	0.190975	0.111718	0.0337616	0.075268	22	19523195	C	G	+	+	FALSE	FALSE	TRUE	FALSE	FALSE	TRUE	0.176601	5	14	54	FALSE	FALSE	TRUE	FALSE	FALSE		TRUE	FALSE		5	Brigatinib	Hypertension	Yes	All-grade: 32%; Grade 3+: 13%
WDYHV1	8:123464904:A_G	WDYHV1_8:123464904:A_G	Vascular_endothelial_cells	Bri	0.0157142	0.0757029	0.411311	0.216219	0.114708	0.0205912	0.072677	8	123464904	A	G	+	+	FALSE	FALSE	TRUE	FALSE	FALSE	TRUE	0.200505	5	17	77	FALSE	FALSE	TRUE	FALSE	FALSE		TRUE	FALSE		5	Brigatinib	Hypertension	Yes	All-grade: 32%; Grade 3+: 13%
POLR2G	11:62746540:G_T	POLR2G_11:62746540:G_T	Vascular_endothelial_cells	Bri	0.0115072	0.0494854	0.411513	0.136965	0.0838576	0.0474921	0.0840154	11	62746540	G	T	+	+	FALSE	FALSE	TRUE	FALSE	FALSE	TRUE	0.125458	5	18	88	FALSE	FALSE	TRUE	FALSE	FALSE		TRUE	FALSE		5	Brigatinib	Hypertension	Yes	All-grade: 32%; Grade 3+: 13%
DCP1B	12:2007454:G_T	DCP1B_12:2007454:G_T	Vascular_endothelial_cells	Bri	0.0117833	0.073886	0.41941	0.217657	0.108283	0.020748	0.0541371	12	2007454	G	T	+	+	FALSE	FALSE	TRUE	FALSE	FALSE	TRUE	0.205874	5	16	60	FALSE	FALSE	TRUE	FALSE	FALSE		FALSE	FALSE		4	Brigatinib	Hypertension	Yes	All-grade: 32%; Grade 3+: 13%
DBR1	3:138135633:A_G	DBR1_3:138135633:A_G	Vascular_endothelial_cells	Bri	0.0254469	0.104663	0.419562	-0.247574	0.165914	0.0446954	0.102785	3	138135633	A	G	+	-	TRUE	FALSE	TRUE	FALSE	FALSE	TRUE	0.273021	5	10	48	FALSE	FALSE	TRUE	FALSE	FALSE		TRUE	FALSE		5	Brigatinib	Hypertension	Yes	All-grade: 32%; Grade 3+: 13%
TBC1D10B	16:30292299:G_C	TBC1D10B_16:30292299:G_C	Vascular_endothelial_cells	Bri	0.0183682	0.093102	0.422399	0.222133	0.138353	0.0416922	0.0826901	16	30292299	G	C	+	+	FALSE	FALSE	TRUE	FALSE	FALSE	TRUE	0.203765	5	19	95	FALSE	FALSE	TRUE	FALSE	FALSE		TRUE	FALSE		5	Brigatinib	Hypertension	Yes	All-grade: 32%; Grade 3+: 13%
SRRM2	16:2834666:C_T	SRRM2_16:2834666:C_T	Vascular_endothelial_cells	Bri	0.011237	0.0567288	0.422476	-0.175363	0.0862456	0.0174866	0.0640787	16	2834666	C	T	+	-	TRUE	FALSE	TRUE	FALSE	FALSE	TRUE	0.1866	5	21	104	FALSE	TRUE	TRUE	FALSE	FALSE		TRUE	FALSE		5	Brigatinib	Hypertension	Yes	All-grade: 32%; Grade 3+: 13%
NFE2L3	7:26106731:G_A	NFE2L3_7:26106731:G_A	Vascular_endothelial_cells	Bri	0.0261381	0.104336	0.422663	-0.263693	0.150027	0.0289631	0.0991234	7	26106731	G	A	+	-	TRUE	FALSE	TRUE	FALSE	FALSE	TRUE	0.289831	5	15	55	FALSE	FALSE	TRUE	FALSE	FALSE		TRUE	FALSE		5	Brigatinib	Hypertension	Yes	All-grade: 32%; Grade 3+: 13%
PDIA4	7:148959188:A_G	PDIA4_7:148959188:A_G	Vascular_endothelial_cells	Bri	-0.0112007	0.055731	0.425001	-0.14227	0.0887907	0.0497323	0.0787283	7	148959188	A	G	-	-	FALSE	FALSE	TRUE	FALSE	FALSE	TRUE	0.131069	5	18	87	FALSE	FALSE	TRUE	FALSE	FALSE		TRUE	FALSE		5	Brigatinib	Hypertension	Yes	All-grade: 32%; Grade 3+: 13%
HLA-B	6:31268690:G_T	HLA-B_6:31268690:G_T	Vascular_endothelial_cells	Bri	0.0160353	0.114046	0.430445	0.253621	0.148387	0.0431256	0.0632255	6	31268690	G	T	+	+	FALSE	FALSE	TRUE	FALSE	FALSE	TRUE	0.237586	5	12	23	FALSE	FALSE	TRUE	FALSE	FALSE		FALSE	FALSE		4	Brigatinib	Hypertension	Yes	All-grade: 32%; Grade 3+: 13%
DRAP1	11:66011292:G_A	DRAP1_11:66011292:G_A	Vascular_endothelial_cells	Bri	-0.00870793	0.0580953	0.433576	-0.158589	0.0903549	0.0370475	0.0549089	11	66011292	G	A	-	-	FALSE	FALSE	TRUE	FALSE	FALSE	TRUE	0.149881	5	17	85	FALSE	FALSE	TRUE	FALSE	FALSE		TRUE	FALSE		5	Brigatinib	Hypertension	Yes	All-grade: 32%; Grade 3+: 13%
GLRX5	14:95442399:A_G	GLRX5_14:95442399:A_G	Vascular_endothelial_cells	Bri	0.0103968	0.0594649	0.434979	-0.184971	0.105081	0.0352145	0.0562075	14	95442399	A	G	+	-	TRUE	FALSE	TRUE	FALSE	FALSE	TRUE	0.195368	5	20	100	FALSE	FALSE	TRUE	FALSE	FALSE		TRUE	FALSE		5	Brigatinib	Hypertension	Yes	All-grade: 32%; Grade 3+: 13%
SRF	6:43234025:C_T	SRF_6:43234025:C_T	Vascular_endothelial_cells	Bri	-0.0101849	0.0757852	0.435498	-0.202158	0.114741	0.0286791	0.0503809	6	43234025	C	T	-	-	FALSE	FALSE	TRUE	FALSE	FALSE	TRUE	0.191973	5	21	99	FALSE	TRUE	TRUE	FALSE	FALSE		TRUE	FALSE		5	Brigatinib	Hypertension	Yes	All-grade: 32%; Grade 3+: 13%
FXR2	17:7557200:G_C	FXR2_17:7557200:G_C	Vascular_endothelial_cells	Bri	-0.0161578	0.0910491	0.435951	0.232579	0.129097	0.0239611	0.0694723	17	7557200	G	C	-	+	TRUE	FALSE	TRUE	FALSE	FALSE	TRUE	0.248737	5	14	70	FALSE	FALSE	TRUE	FALSE	FALSE		TRUE	FALSE		5	Brigatinib	Hypertension	Yes	All-grade: 32%; Grade 3+: 13%
PTPN1	20:50607051:T_C	PTPN1_20:50607051:T_C	Vascular_endothelial_cells	Bri	0.0111325	0.0666699	0.437081	0.177685	0.104108	0.0377725	0.0626528	20	50607051	T	C	+	+	FALSE	FALSE	TRUE	FALSE	FALSE	TRUE	0.166553	5	21	105	FALSE	TRUE	TRUE	FALSE	FALSE		TRUE	FALSE		5	Brigatinib	Hypertension	Yes	All-grade: 32%; Grade 3+: 13%
B4GALNT3	12:415741:G_T	B4GALNT3_12:415741:G_T	Vascular_endothelial_cells	Bri	0.0111705	0.066452	0.438185	0.174964	0.0944814	0.0300759	0.0638446	12	415741	G	T	+	+	FALSE	FALSE	TRUE	FALSE	FALSE	TRUE	0.163794	5	18	87	FALSE	FALSE	TRUE	FALSE	FALSE		FALSE	FALSE		4	Brigatinib	Hypertension	Yes	All-grade: 32%; Grade 3+: 13%
ATP5PB	1:111390529:C_A	ATP5PB_1:111390529:C_A	Vascular_endothelial_cells	Bri	-0.00770554	0.0467781	0.439967	-0.131082	0.0797985	0.0476447	0.058784	1	111390529	C	A	-	-	FALSE	FALSE	TRUE	FALSE	FALSE	TRUE	0.123377	5	15	74	FALSE	FALSE	TRUE	FALSE	FALSE		TRUE	FALSE		5	Brigatinib	Hypertension	Yes	All-grade: 32%; Grade 3+: 13%
CREBBP	16:3784107:A_G	CREBBP_16:3784107:A_G	Vascular_endothelial_cells	Bri	0.00905952	0.0682214	0.441095	-0.189393	0.108708	0.0305288	0.0478345	16	3784107	A	G	+	-	TRUE	FALSE	TRUE	FALSE	FALSE	TRUE	0.198452	5	17	85	FALSE	FALSE	TRUE	FALSE	FALSE		TRUE	FALSE		5	Brigatinib	Hypertension	Yes	All-grade: 32%; Grade 3+: 13%
RB1CC1	8:52810515:A_G	RB1CC1_8:52810515:A_G	Vascular_endothelial_cells	Bri	-0.00835474	0.0547526	0.443263	0.165052	0.0916644	0.0357037	0.0506188	8	52810515	A	G	-	+	TRUE	FALSE	TRUE	FALSE	FALSE	TRUE	0.173407	5	20	100	FALSE	FALSE	TRUE	FALSE	FALSE		TRUE	FALSE		5	Brigatinib	Hypertension	Yes	All-grade: 32%; Grade 3+: 13%
C5orf51	5:41819429:A_G	C5orf51_5:41819429:A_G	Vascular_endothelial_cells	Bri	-0.00656908	0.07163	0.446478	-0.223691	0.117525	0.0287992	0.0293668	5	41819429	A	G	-	-	FALSE	FALSE	TRUE	FALSE	FALSE	TRUE	0.217122	5	18	90	FALSE	FALSE	TRUE	FALSE	FALSE		TRUE	FALSE		5	Brigatinib	Hypertension	Yes	All-grade: 32%; Grade 3+: 13%
LPCAT1	5:1591325:G_C	LPCAT1_5:1591325:G_C	Vascular_endothelial_cells	Bri	-0.0072317	0.0623352	0.454772	-0.200295	0.108314	0.0379943	0.0361052	5	1591325	G	C	-	-	FALSE	FALSE	TRUE	FALSE	FALSE	TRUE	0.193064	5	21	105	FALSE	TRUE	TRUE	FALSE	FALSE		TRUE	FALSE		5	Brigatinib	Hypertension	Yes	All-grade: 32%; Grade 3+: 13%
DENND6A	3:57775943:G_A	DENND6A_3:57775943:G_A	Vascular_endothelial_cells	Bri	0.0106049	0.0775256	0.455215	-0.279992	0.139399	0.0100811	0.0378759	3	57775943	G	A	+	-	TRUE	FALSE	TRUE	FALSE	FALSE	TRUE	0.290596	5	17	77	FALSE	FALSE	TRUE	FALSE	FALSE		TRUE	FALSE		5	Brigatinib	Hypertension	Yes	All-grade: 32%; Grade 3+: 13%
RALBP1	18:9417000:A_G	RALBP1_18:9417000:A_G	Vascular_endothelial_cells	Bri	-0.00731324	0.0706819	0.462282	-0.209028	0.116867	0.030141	0.0349869	18	9417000	A	G	-	-	FALSE	FALSE	TRUE	FALSE	FALSE	TRUE	0.201715	5	20	98	FALSE	FALSE	TRUE	FALSE	FALSE		TRUE	FALSE		5	Brigatinib	Hypertension	Yes	All-grade: 32%; Grade 3+: 13%
C2orf42	2:70342908:T_C	C2orf42_2:70342908:T_C	Vascular_endothelial_cells	Bri	0.00569605	0.0876515	0.463134	0.241544	0.14782	0.0297664	0.0235818	2	70342908	T	C	+	+	FALSE	FALSE	TRUE	FALSE	FALSE	TRUE	0.235848	5	20	100	FALSE	FALSE	TRUE	FALSE	FALSE		TRUE	FALSE		5	Brigatinib	Hypertension	Yes	All-grade: 32%; Grade 3+: 13%
SLC25A36	3:141018974:C_A	SLC25A36_3:141018974:C_A	Vascular_endothelial_cells	Bri	0.00371178	0.0663375	0.475489	0.227972	0.114842	0.0126767	0.0162817	3	141018974	C	A	+	+	FALSE	FALSE	TRUE	FALSE	FALSE	TRUE	0.22426	5	21	105	FALSE	TRUE	TRUE	FALSE	FALSE		TRUE	FALSE		5	Brigatinib	Hypertension	Yes	All-grade: 32%; Grade 3+: 13%
PIH1D1	19:49446143:T_C	PIH1D1_19:49446143:T_C	Vascular_endothelial_cells	Bri	0.00242271	0.0666509	0.478674	0.18977	0.113544	0.0376739	0.0127665	19	49446143	T	C	+	+	FALSE	FALSE	TRUE	FALSE	FALSE	TRUE	0.187348	5	15	72	FALSE	FALSE	TRUE	FALSE	FALSE		TRUE	FALSE		5	Brigatinib	Hypertension	Yes	All-grade: 32%; Grade 3+: 13%
PSEN2	1:226800274:C_A	PSEN2_1:226800274:C_A	Vascular_endothelial_cells	Bri	-0.00323542	0.0755427	0.479084	-0.197063	0.11458	0.0335835	0.0164182	1	226800274	C	A	-	-	FALSE	FALSE	TRUE	FALSE	FALSE	TRUE	0.193827	5	18	84	FALSE	FALSE	TRUE	FALSE	FALSE		TRUE	FALSE		5	Brigatinib	Hypertension	Yes	All-grade: 32%; Grade 3+: 13%
TANK	2:161236129:G_A	TANK_2:161236129:G_A	Vascular_endothelial_cells	Bri	-0.00412666	0.0693531	0.479311	0.194838	0.112087	0.0367267	0.02118	2	161236129	G	A	-	+	TRUE	FALSE	TRUE	FALSE	FALSE	TRUE	0.198964	5	14	70	FALSE	FALSE	TRUE	FALSE	FALSE		TRUE	FALSE		5	Brigatinib	Hypertension	Yes	All-grade: 32%; Grade 3+: 13%
HNRNPA1P48	16:51552711:C_T	HNRNPA1P48_16:51552711:C_T	Vascular_endothelial_cells	Bri	0.00407422	0.0601475	0.47938	-0.170535	0.0981643	0.0362687	0.0238907	16	51552711	C	T	+	-	TRUE	FALSE	TRUE	FALSE	FALSE	TRUE	0.17461	5	20	100	FALSE	FALSE	TRUE	FALSE	FALSE		TRUE	FALSE		5	Brigatinib	Hypertension	Yes	All-grade: 32%; Grade 3+: 13%
SOCS3	17:78356134:T_G	SOCS3_17:78356134:T_G	Vascular_endothelial_cells	Bri	0.00203365	0.0861363	0.479496	0.287729	0.174553	0.0192319	0.00706794	17	78356134	T	G	+	+	FALSE	FALSE	TRUE	FALSE	FALSE	TRUE	0.285695	5	21	105	FALSE	TRUE	TRUE	FALSE	FALSE		TRUE	FALSE		5	Brigatinib	Hypertension	Yes	All-grade: 32%; Grade 3+: 13%
STRAP	12:15885622:C_A	STRAP_12:15885622:C_A	Vascular_endothelial_cells	Bri	-0.00287549	0.0633721	0.483904	0.178071	0.112677	0.0420394	0.016148	12	15885622	C	A	-	+	TRUE	FALSE	TRUE	FALSE	FALSE	TRUE	0.180946	5	13	65	FALSE	FALSE	TRUE	FALSE	FALSE		TRUE	FALSE		5	Brigatinib	Hypertension	Yes	All-grade: 32%; Grade 3+: 13%
SAAL1	11:18032737:G_A	SAAL1_11:18032737:G_A	Vascular_endothelial_cells	Bri	-0.00267173	0.0644147	0.485996	0.205936	0.10048	0.0147942	0.0129736	11	18032737	G	A	-	+	TRUE	FALSE	TRUE	FALSE	FALSE	TRUE	0.208608	5	19	95	FALSE	FALSE	TRUE	FALSE	FALSE		TRUE	FALSE		5	Brigatinib	Hypertension	Yes	All-grade: 32%; Grade 3+: 13%
COX5A	15:74935612:T_A	COX5A_15:74935612:T_A	Vascular_endothelial_cells	Bri	0.00119411	0.0626539	0.488975	-0.214349	0.110798	0.0150135	0.00557087	15	74935612	T	A	+	-	TRUE	FALSE	TRUE	FALSE	FALSE	TRUE	0.215543	5	21	104	FALSE	TRUE	TRUE	FALSE	FALSE		TRUE	FALSE		5	Brigatinib	Hypertension	Yes	All-grade: 32%; Grade 3+: 13%
LCOR	10:96774567:A_G	LCOR_10:96774567:A_G	Vascular_endothelial_cells	Bri	0.000813112	0.0767494	0.490962	0.237002	0.13036	0.0188873	0.00343082	10	96774567	A	G	+	+	FALSE	FALSE	TRUE	FALSE	FALSE	TRUE	0.236189	5	21	105	FALSE	TRUE	TRUE	FALSE	FALSE		TRUE	FALSE		5	Brigatinib	Hypertension	Yes	All-grade: 32%; Grade 3+: 13%
ZNF852	3:44528690:T_C	ZNF852_3:44528690:T_C	Vascular_endothelial_cells	Bri	-0.00151529	0.0650762	0.49157	-0.162024	0.099268	0.0463816	0.00935226	3	44528690	T	C	-	-	FALSE	FALSE	TRUE	FALSE	FALSE	TRUE	0.160509	5	14	70	FALSE	FALSE	TRUE	FALSE	FALSE		TRUE	FALSE		5	Brigatinib	Hypertension	Yes	All-grade: 32%; Grade 3+: 13%
PXK	3:58299099:C_T	PXK_3:58299099:C_T	Vascular_endothelial_cells	Bri	-0.000431533	0.093024	0.491676	0.282488	0.151026	0.0182792	0.00152761	3	58299099	C	T	-	+	TRUE	FALSE	TRUE	FALSE	FALSE	TRUE	0.28292	5	17	80	FALSE	FALSE	TRUE	FALSE	FALSE		TRUE	FALSE		5	Brigatinib	Hypertension	Yes	All-grade: 32%; Grade 3+: 13%
TNIP1	5:151091816:G_A	TNIP1_5:151091816:G_A	Vascular_endothelial_cells	Bri	-0.0003333	0.0672546	0.494415	-0.181371	0.103356	0.031538	0.00183767	5	151091816	G	A	-	-	FALSE	FALSE	TRUE	FALSE	FALSE	TRUE	0.181038	5	16	80	FALSE	FALSE	TRUE	FALSE	FALSE		TRUE	FALSE		5	Brigatinib	Hypertension	Yes	All-grade: 32%; Grade 3+: 13%
CLSTN1	1:9900125:C_T	CLSTN1_1:9900125:C_T	Vascular_endothelial_cells	Bri	0.000877306	0.0590067	0.498725	-0.193725	0.0906447	0.0142433	0.00452862	1	9900125	C	T	+	-	TRUE	FALSE	TRUE	FALSE	FALSE	TRUE	0.194602	5	21	105	FALSE	TRUE	TRUE	FALSE	FALSE		TRUE	FALSE		5	Brigatinib	Hypertension	Yes	All-grade: 32%; Grade 3+: 13%
WDR36	5:111160784:A_C	WDR36_5:111160784:A_C	Vascular_endothelial_cells	Bri	0.000538504	0.133982	0.498895	-0.25515	0.157167	0.0469499	0.00211054	5	111160784	A	C	+	-	TRUE	FALSE	TRUE	FALSE	FALSE	TRUE	0.255689	5	6	21	FALSE	FALSE	TRUE	FALSE	FALSE		TRUE	FALSE		5	Brigatinib	Hypertension	Yes	All-grade: 32%; Grade 3+: 13%
RPL13A	19:49461068:A_G	RPL13A_19:49461068:A_G	Vascular_endothelial_cells	Bri	-1.62125e-05	0.0457989	0.500239	0.211675	0.0862043	0.00601895	7.65914e-05	19	49461068	A	G	-	+	TRUE	FALSE	TRUE	FALSE	FALSE	TRUE	0.211691	5	21	105	FALSE	TRUE	TRUE	FALSE	FALSE		TRUE	FALSE		5	Brigatinib	Hypertension	Yes	All-grade: 32%; Grade 3+: 13%
FAM184A	6:119151679:A_C	FAM184A_6:119151679:A_C	Vascular_endothelial_cells	Lor	-0.269226	0.123309	0.00659776	0.0818999	0.17408	0.328472	3.28726	6	119151679	A	C	-	+	TRUE	TRUE	FALSE	FALSE	TRUE	FALSE	0.351126	1	1	1	TRUE	FALSE	FALSE	TRUE	TRUE	Lor	FALSE	TRUE	Lor	1	Lorlatinib	Hyperlipidemia	Yes	Grade 3+: 18% (total cholesterol), 19% (triglycerides)
FAM184A	6:119151679:A_C	FAM184A_6:119151679:A_C	Vascular_endothelial_cells	Lor	-0.269226	0.123309	0.00659776	0.0818999	0.17408	0.328472	3.28726	6	119151679	A	C	-	+	TRUE	TRUE	FALSE	FALSE	TRUE	FALSE	0.351126	1	1	1	TRUE	FALSE	FALSE	TRUE	TRUE	Lor	FALSE	TRUE	Lor	1	Lorlatinib	Hypertension	No	All-grade: 13%; Grade 3+: 6%
CENPP	9:92254517:A_G	CENPP_9:92254517:A_G	Vascular_endothelial_cells	Lor	0.299628	0.125781	0.00813139	0.042292	0.180766	0.402161	7.08474	9	92254517	A	G	+	+	FALSE	TRUE	FALSE	FALSE	TRUE	FALSE	0.257336	5	3	10	FALSE	FALSE	TRUE	FALSE	FALSE		FALSE	FALSE		4	Lorlatinib	Hyperlipidemia	Yes	Grade 3+: 18% (total cholesterol), 19% (triglycerides)
CENPP	9:92254517:A_G	CENPP_9:92254517:A_G	Vascular_endothelial_cells	Lor	0.299628	0.125781	0.00813139	0.042292	0.180766	0.402161	7.08474	9	92254517	A	G	+	+	FALSE	TRUE	FALSE	FALSE	TRUE	FALSE	0.257336	5	3	10	FALSE	FALSE	TRUE	FALSE	FALSE		FALSE	FALSE		4	Lorlatinib	Hypertension	No	All-grade: 13%; Grade 3+: 6%
CIP2A	3:108682299:G_C	CIP2A_3:108682299:G_C	Vascular_endothelial_cells	Lor	-0.136335	0.0707002	0.0182771	-0.044905	0.100312	0.32263	3.03607	3	108682299	G	C	-	-	FALSE	TRUE	FALSE	FALSE	TRUE	FALSE	0.09143	1	1	1	TRUE	FALSE	FALSE	TRUE	TRUE	Lor	FALSE	TRUE	Lor	1	Lorlatinib	Hyperlipidemia	Yes	Grade 3+: 18% (total cholesterol), 19% (triglycerides)
CIP2A	3:108682299:G_C	CIP2A_3:108682299:G_C	Vascular_endothelial_cells	Lor	-0.136335	0.0707002	0.0182771	-0.044905	0.100312	0.32263	3.03607	3	108682299	G	C	-	-	FALSE	TRUE	FALSE	FALSE	TRUE	FALSE	0.09143	1	1	1	TRUE	FALSE	FALSE	TRUE	TRUE	Lor	FALSE	TRUE	Lor	1	Lorlatinib	Hypertension	No	All-grade: 13%; Grade 3+: 6%
WHAMM	15:82834035:A_G	WHAMM_15:82834035:A_G	Vascular_endothelial_cells	Lor	0.163099	0.0919961	0.0254898	0.0381942	0.104378	0.316477	4.27026	15	82834035	A	G	+	+	FALSE	TRUE	FALSE	FALSE	TRUE	FALSE	0.124905	2	1	2	TRUE	FALSE	FALSE	FALSE	FALSE		FALSE	FALSE		2	Lorlatinib	Hyperlipidemia	Yes	Grade 3+: 18% (total cholesterol), 19% (triglycerides)
WHAMM	15:82834035:A_G	WHAMM_15:82834035:A_G	Vascular_endothelial_cells	Lor	0.163099	0.0919961	0.0254898	0.0381942	0.104378	0.316477	4.27026	15	82834035	A	G	+	+	FALSE	TRUE	FALSE	FALSE	TRUE	FALSE	0.124905	2	1	2	TRUE	FALSE	FALSE	FALSE	FALSE		FALSE	FALSE		2	Lorlatinib	Hypertension	No	All-grade: 13%; Grade 3+: 6%
PLEKHA7	11:17005307:A_G	PLEKHA7_11:17005307:A_G	Vascular_endothelial_cells	Lor	-0.10562	0.0620017	0.0309164	-0.00238274	0.0582106	0.482036	44.327	11	17005307	A	G	-	-	FALSE	TRUE	FALSE	FALSE	TRUE	FALSE	0.103237	1	1	1	TRUE	FALSE	FALSE	TRUE	TRUE	Lor	FALSE	TRUE	Lor	1	Lorlatinib	Hyperlipidemia	Yes	Grade 3+: 18% (total cholesterol), 19% (triglycerides)
PLEKHA7	11:17005307:A_G	PLEKHA7_11:17005307:A_G	Vascular_endothelial_cells	Lor	-0.10562	0.0620017	0.0309164	-0.00238274	0.0582106	0.482036	44.327	11	17005307	A	G	-	-	FALSE	TRUE	FALSE	FALSE	TRUE	FALSE	0.103237	1	1	1	TRUE	FALSE	FALSE	TRUE	TRUE	Lor	FALSE	TRUE	Lor	1	Lorlatinib	Hypertension	No	All-grade: 13%; Grade 3+: 6%
SMIM3	5:150779853:T_G	SMIM3_5:150779853:T_G	Vascular_endothelial_cells	Lor	0.142544	0.0770957	0.0321035	0.0196172	0.0763909	0.39869	7.26625	5	150779853	T	G	+	+	FALSE	TRUE	FALSE	FALSE	TRUE	FALSE	0.122926	2	4	4	FALSE	FALSE	FALSE	FALSE	FALSE		FALSE	TRUE	Lor	1	Lorlatinib	Hyperlipidemia	Yes	Grade 3+: 18% (total cholesterol), 19% (triglycerides)
SMIM3	5:150779853:T_G	SMIM3_5:150779853:T_G	Vascular_endothelial_cells	Lor	0.142544	0.0770957	0.0321035	0.0196172	0.0763909	0.39869	7.26625	5	150779853	T	G	+	+	FALSE	TRUE	FALSE	FALSE	TRUE	FALSE	0.122926	2	4	4	FALSE	FALSE	FALSE	FALSE	FALSE		FALSE	TRUE	Lor	1	Lorlatinib	Hypertension	No	All-grade: 13%; Grade 3+: 6%
EIF3C	16:28723162:A_G	EIF3C_16:28723162:A_G	Vascular_endothelial_cells	Lor	0.175276	0.102021	0.0337853	0.0579449	0.14942	0.32447	3.02487	16	28723162	A	G	+	+	FALSE	TRUE	FALSE	FALSE	TRUE	FALSE	0.117331	5	9	24	FALSE	FALSE	TRUE	FALSE	FALSE		FALSE	FALSE		4	Lorlatinib	Hyperlipidemia	Yes	Grade 3+: 18% (total cholesterol), 19% (triglycerides)
EIF3C	16:28723162:A_G	EIF3C_16:28723162:A_G	Vascular_endothelial_cells	Lor	0.175276	0.102021	0.0337853	0.0579449	0.14942	0.32447	3.02487	16	28723162	A	G	+	+	FALSE	TRUE	FALSE	FALSE	TRUE	FALSE	0.117331	5	9	24	FALSE	FALSE	TRUE	FALSE	FALSE		FALSE	FALSE		4	Lorlatinib	Hypertension	No	All-grade: 13%; Grade 3+: 6%
NAGA	22:42084552:C_G	NAGA_22:42084552:C_G	Vascular_endothelial_cells	Lor	-0.171394	0.115527	0.0341043	-0.0238631	0.128838	0.407821	7.18241	22	42084552	C	G	-	-	FALSE	TRUE	FALSE	FALSE	TRUE	FALSE	0.147531	1	1	1	TRUE	FALSE	FALSE	TRUE	TRUE	Lor	FALSE	TRUE	Lor	1	Lorlatinib	Hyperlipidemia	Yes	Grade 3+: 18% (total cholesterol), 19% (triglycerides)
NAGA	22:42084552:C_G	NAGA_22:42084552:C_G	Vascular_endothelial_cells	Lor	-0.171394	0.115527	0.0341043	-0.0238631	0.128838	0.407821	7.18241	22	42084552	C	G	-	-	FALSE	TRUE	FALSE	FALSE	TRUE	FALSE	0.147531	1	1	1	TRUE	FALSE	FALSE	TRUE	TRUE	Lor	FALSE	TRUE	Lor	1	Lorlatinib	Hypertension	No	All-grade: 13%; Grade 3+: 6%
ARPC2	2:218206517:G_T	ARPC2_2:218206517:G_T	Vascular_endothelial_cells	Lor	0.106731	0.0643141	0.0360829	0.0354539	0.0832831	0.301084	3.01041	2	218206517	G	T	+	+	FALSE	TRUE	FALSE	FALSE	TRUE	FALSE	0.0712767	1	1	1	TRUE	FALSE	FALSE	TRUE	TRUE	Lor	FALSE	TRUE	Lor	1	Lorlatinib	Hyperlipidemia	Yes	Grade 3+: 18% (total cholesterol), 19% (triglycerides)
ARPC2	2:218206517:G_T	ARPC2_2:218206517:G_T	Vascular_endothelial_cells	Lor	0.106731	0.0643141	0.0360829	0.0354539	0.0832831	0.301084	3.01041	2	218206517	G	T	+	+	FALSE	TRUE	FALSE	FALSE	TRUE	FALSE	0.0712767	1	1	1	TRUE	FALSE	FALSE	TRUE	TRUE	Lor	FALSE	TRUE	Lor	1	Lorlatinib	Hypertension	No	All-grade: 13%; Grade 3+: 6%
XKR4	8:55127031:A_G	XKR4_8:55127031:A_G	Vascular_endothelial_cells	Lor	0.141596	0.0933098	0.041791	0.0398308	0.126271	0.422274	3.55493	8	55127031	A	G	+	+	FALSE	TRUE	FALSE	FALSE	TRUE	FALSE	0.101765	1	1	1	TRUE	FALSE	FALSE	TRUE	TRUE	Lor	FALSE	TRUE	Lor	1	Lorlatinib	Hyperlipidemia	Yes	Grade 3+: 18% (total cholesterol), 19% (triglycerides)
XKR4	8:55127031:A_G	XKR4_8:55127031:A_G	Vascular_endothelial_cells	Lor	0.141596	0.0933098	0.041791	0.0398308	0.126271	0.422274	3.55493	8	55127031	A	G	+	+	FALSE	TRUE	FALSE	FALSE	TRUE	FALSE	0.101765	1	1	1	TRUE	FALSE	FALSE	TRUE	TRUE	Lor	FALSE	TRUE	Lor	1	Lorlatinib	Hypertension	No	All-grade: 13%; Grade 3+: 6%
RGS17	6:153116600:T_C	RGS17_6:153116600:T_C	Vascular_endothelial_cells	Lor	0.261494	0.160183	0.043446	0.0557311	0.202822	0.43323	4.69207	6	153116600	T	C	+	+	FALSE	TRUE	FALSE	FALSE	TRUE	FALSE	0.205763	5	4	14	FALSE	FALSE	TRUE	FALSE	FALSE		FALSE	TRUE	Lor	1	Lorlatinib	Hyperlipidemia	Yes	Grade 3+: 18% (total cholesterol), 19% (triglycerides)
RGS17	6:153116600:T_C	RGS17_6:153116600:T_C	Vascular_endothelial_cells	Lor	0.261494	0.160183	0.043446	0.0557311	0.202822	0.43323	4.69207	6	153116600	T	C	+	+	FALSE	TRUE	FALSE	FALSE	TRUE	FALSE	0.205763	5	4	14	FALSE	FALSE	TRUE	FALSE	FALSE		FALSE	TRUE	Lor	1	Lorlatinib	Hypertension	No	All-grade: 13%; Grade 3+: 6%
CARS2	13:110667537:G_A	CARS2_13:110667537:G_A	Vascular_endothelial_cells	Lor	0.139487	0.0826105	0.0453451	0.462864	0.122807	1.11835e-05	0.301357	13	110667537	G	A	+	+	FALSE	TRUE	TRUE	TRUE	FALSE	FALSE	0.323377	5	17	48	FALSE	FALSE	TRUE	FALSE	FALSE		FALSE	FALSE		2	Lorlatinib	Hyperlipidemia	Yes	Grade 3+: 18% (total cholesterol), 19% (triglycerides)
CARS2	13:110667537:G_A	CARS2_13:110667537:G_A	Vascular_endothelial_cells	Lor	0.139487	0.0826105	0.0453451	0.462864	0.122807	1.11835e-05	0.301357	13	110667537	G	A	+	+	FALSE	TRUE	TRUE	TRUE	FALSE	FALSE	0.323377	5	17	48	FALSE	FALSE	TRUE	FALSE	FALSE		FALSE	FALSE		2	Lorlatinib	Hypertension	No	All-grade: 13%; Grade 3+: 6%
ERGIC3	20:35597239:G_T	ERGIC3_20:35597239:G_T	Vascular_endothelial_cells	Lor	0.107598	0.0624134	0.0454955	0.023697	0.0779898	0.304419	4.54059	20	35597239	G	T	+	+	FALSE	TRUE	FALSE	FALSE	TRUE	FALSE	0.0839011	4	4	7	FALSE	FALSE	FALSE	FALSE	FALSE		FALSE	FALSE		2	Lorlatinib	Hyperlipidemia	Yes	Grade 3+: 18% (total cholesterol), 19% (triglycerides)
ERGIC3	20:35597239:G_T	ERGIC3_20:35597239:G_T	Vascular_endothelial_cells	Lor	0.107598	0.0624134	0.0454955	0.023697	0.0779898	0.304419	4.54059	20	35597239	G	T	+	+	FALSE	TRUE	FALSE	FALSE	TRUE	FALSE	0.0839011	4	4	7	FALSE	FALSE	FALSE	FALSE	FALSE		FALSE	FALSE		2	Lorlatinib	Hypertension	No	All-grade: 13%; Grade 3+: 6%
IFT46	11:118559049:T_G	IFT46_11:118559049:T_G	Vascular_endothelial_cells	Lor	-0.198027	0.124895	0.0584858	-0.594959	0.177172	0.000226779	0.332841	11	118559049	T	G	-	-	FALSE	FALSE	TRUE	FALSE	FALSE	TRUE	0.396932	5	15	50	FALSE	FALSE	TRUE	FALSE	FALSE		FALSE	FALSE		3	Lorlatinib	Hyperlipidemia	Yes	Grade 3+: 18% (total cholesterol), 19% (triglycerides)
IFT46	11:118559049:T_G	IFT46_11:118559049:T_G	Vascular_endothelial_cells	Lor	-0.198027	0.124895	0.0584858	-0.594959	0.177172	0.000226779	0.332841	11	118559049	T	G	-	-	FALSE	FALSE	TRUE	FALSE	FALSE	TRUE	0.396932	5	15	50	FALSE	FALSE	TRUE	FALSE	FALSE		FALSE	FALSE		3	Lorlatinib	Hypertension	No	All-grade: 13%; Grade 3+: 6%
HSDL2	9:112383178:G_A	HSDL2_9:112383178:G_A	Vascular_endothelial_cells	Lor	0.132216	0.0948325	0.0797336	0.409966	0.125932	0.000399361	0.322504	9	112383178	G	A	+	+	FALSE	FALSE	TRUE	FALSE	FALSE	TRUE	0.277751	5	6	14	FALSE	FALSE	TRUE	FALSE	FALSE		FALSE	FALSE		3	Lorlatinib	Hyperlipidemia	Yes	Grade 3+: 18% (total cholesterol), 19% (triglycerides)
HSDL2	9:112383178:G_A	HSDL2_9:112383178:G_A	Vascular_endothelial_cells	Lor	0.132216	0.0948325	0.0797336	0.409966	0.125932	0.000399361	0.322504	9	112383178	G	A	+	+	FALSE	FALSE	TRUE	FALSE	FALSE	TRUE	0.277751	5	6	14	FALSE	FALSE	TRUE	FALSE	FALSE		FALSE	FALSE		3	Lorlatinib	Hypertension	No	All-grade: 13%; Grade 3+: 6%
TRAPPC2B	19:57360805:G_C	TRAPPC2B_19:57360805:G_C	Vascular_endothelial_cells	Lor	0.134019	0.0956754	0.0816236	0.436319	0.134756	0.000660352	0.307159	19	57360805	G	C	+	+	FALSE	FALSE	TRUE	FALSE	FALSE	TRUE	0.3023	5	16	42	FALSE	FALSE	TRUE	FALSE	FALSE		FALSE	FALSE		3	Lorlatinib	Hyperlipidemia	Yes	Grade 3+: 18% (total cholesterol), 19% (triglycerides)
TRAPPC2B	19:57360805:G_C	TRAPPC2B_19:57360805:G_C	Vascular_endothelial_cells	Lor	0.134019	0.0956754	0.0816236	0.436319	0.134756	0.000660352	0.307159	19	57360805	G	C	+	+	FALSE	FALSE	TRUE	FALSE	FALSE	TRUE	0.3023	5	16	42	FALSE	FALSE	TRUE	FALSE	FALSE		FALSE	FALSE		3	Lorlatinib	Hypertension	No	All-grade: 13%; Grade 3+: 6%
PABPC1L	20:44888953:A_G	PABPC1L_20:44888953:A_G	Vascular_endothelial_cells	Lor	-0.145863	0.106034	0.0826379	-0.440741	0.149647	0.000933225	0.330949	20	44888953	A	G	-	-	FALSE	FALSE	TRUE	FALSE	FALSE	TRUE	0.294879	5	12	31	FALSE	FALSE	TRUE	FALSE	FALSE		FALSE	FALSE		2	Lorlatinib	Hyperlipidemia	Yes	Grade 3+: 18% (total cholesterol), 19% (triglycerides)
PABPC1L	20:44888953:A_G	PABPC1L_20:44888953:A_G	Vascular_endothelial_cells	Lor	-0.145863	0.106034	0.0826379	-0.440741	0.149647	0.000933225	0.330949	20	44888953	A	G	-	-	FALSE	FALSE	TRUE	FALSE	FALSE	TRUE	0.294879	5	12	31	FALSE	FALSE	TRUE	FALSE	FALSE		FALSE	FALSE		2	Lorlatinib	Hypertension	No	All-grade: 13%; Grade 3+: 6%
GSS	20:34877769:C_A	GSS_20:34877769:C_A	Vascular_endothelial_cells	Lor	0.108629	0.081414	0.0868214	0.338214	0.121959	0.00170621	0.321184	20	34877769	C	A	+	+	FALSE	FALSE	TRUE	FALSE	FALSE	TRUE	0.229585	5	19	59	FALSE	FALSE	TRUE	FALSE	FALSE		FALSE	FALSE		3	Lorlatinib	Hyperlipidemia	Yes	Grade 3+: 18% (total cholesterol), 19% (triglycerides)
GSS	20:34877769:C_A	GSS_20:34877769:C_A	Vascular_endothelial_cells	Lor	0.108629	0.081414	0.0868214	0.338214	0.121959	0.00170621	0.321184	20	34877769	C	A	+	+	FALSE	FALSE	TRUE	FALSE	FALSE	TRUE	0.229585	5	19	59	FALSE	FALSE	TRUE	FALSE	FALSE		FALSE	FALSE		3	Lorlatinib	Hypertension	No	All-grade: 13%; Grade 3+: 6%
WDR18	19:984987:T_C	WDR18_19:984987:T_C	Vascular_endothelial_cells	Lor	-0.0852289	0.0642998	0.0920966	-0.371987	0.108489	5.98742e-05	0.229118	19	984987	T	C	-	-	FALSE	FALSE	TRUE	FALSE	FALSE	TRUE	0.286759	5	20	69	FALSE	FALSE	TRUE	FALSE	FALSE		FALSE	FALSE		4	Lorlatinib	Hyperlipidemia	Yes	Grade 3+: 18% (total cholesterol), 19% (triglycerides)
WDR18	19:984987:T_C	WDR18_19:984987:T_C	Vascular_endothelial_cells	Lor	-0.0852289	0.0642998	0.0920966	-0.371987	0.108489	5.98742e-05	0.229118	19	984987	T	C	-	-	FALSE	FALSE	TRUE	FALSE	FALSE	TRUE	0.286759	5	20	69	FALSE	FALSE	TRUE	FALSE	FALSE		FALSE	FALSE		4	Lorlatinib	Hypertension	No	All-grade: 13%; Grade 3+: 6%
SERTAD3	19:40460599:A_C	SERTAD3_19:40460599:A_C	Vascular_endothelial_cells	Lor	0.110554	0.0910807	0.107117	0.395692	0.156291	0.00124819	0.279394	19	40460599	A	C	+	+	FALSE	FALSE	TRUE	FALSE	FALSE	TRUE	0.285138	5	21	86	FALSE	TRUE	TRUE	FALSE	FALSE		FALSE	FALSE		3	Lorlatinib	Hyperlipidemia	Yes	Grade 3+: 18% (total cholesterol), 19% (triglycerides)
SERTAD3	19:40460599:A_C	SERTAD3_19:40460599:A_C	Vascular_endothelial_cells	Lor	0.110554	0.0910807	0.107117	0.395692	0.156291	0.00124819	0.279394	19	40460599	A	C	+	+	FALSE	FALSE	TRUE	FALSE	FALSE	TRUE	0.285138	5	21	86	FALSE	TRUE	TRUE	FALSE	FALSE		FALSE	FALSE		3	Lorlatinib	Hypertension	No	All-grade: 13%; Grade 3+: 6%
LYAR	4:4220105:A_T	LYAR_4:4220105:A_T	Vascular_endothelial_cells	Lor	-0.068986	0.0593069	0.116473	-0.21694	0.101213	0.00985853	0.317996	4	4220105	A	T	-	-	FALSE	FALSE	TRUE	FALSE	FALSE	TRUE	0.147954	5	19	92	FALSE	FALSE	TRUE	FALSE	FALSE		TRUE	FALSE		5	Lorlatinib	Hyperlipidemia	Yes	Grade 3+: 18% (total cholesterol), 19% (triglycerides)
LYAR	4:4220105:A_T	LYAR_4:4220105:A_T	Vascular_endothelial_cells	Lor	-0.068986	0.0593069	0.116473	-0.21694	0.101213	0.00985853	0.317996	4	4220105	A	T	-	-	FALSE	FALSE	TRUE	FALSE	FALSE	TRUE	0.147954	5	19	92	FALSE	FALSE	TRUE	FALSE	FALSE		TRUE	FALSE		5	Lorlatinib	Hypertension	No	All-grade: 13%; Grade 3+: 6%
GUF1	4:44685384:A_G	GUF1_4:44685384:A_G	Vascular_endothelial_cells	Lor	0.0895184	0.0777191	0.119574	0.287767	0.117235	0.00392444	0.31108	4	44685384	A	G	+	+	FALSE	FALSE	TRUE	FALSE	FALSE	TRUE	0.198248	5	20	80	FALSE	FALSE	TRUE	FALSE	FALSE		TRUE	FALSE		5	Lorlatinib	Hyperlipidemia	Yes	Grade 3+: 18% (total cholesterol), 19% (triglycerides)
GUF1	4:44685384:A_G	GUF1_4:44685384:A_G	Vascular_endothelial_cells	Lor	0.0895184	0.0777191	0.119574	0.287767	0.117235	0.00392444	0.31108	4	44685384	A	G	+	+	FALSE	FALSE	TRUE	FALSE	FALSE	TRUE	0.198248	5	20	80	FALSE	FALSE	TRUE	FALSE	FALSE		TRUE	FALSE		5	Lorlatinib	Hypertension	No	All-grade: 13%; Grade 3+: 6%
IFITM2	11:308015:T_C	IFITM2_11:308015:T_C	Vascular_endothelial_cells	Lor	0.139218	0.119082	0.120886	0.425618	0.178957	0.00860668	0.327096	11	308015	T	C	+	+	FALSE	FALSE	TRUE	FALSE	FALSE	TRUE	0.2864	5	8	8	FALSE	FALSE	TRUE	FALSE	FALSE		FALSE	TRUE	Lor	1	Lorlatinib	Hyperlipidemia	Yes	Grade 3+: 18% (total cholesterol), 19% (triglycerides)
IFITM2	11:308015:T_C	IFITM2_11:308015:T_C	Vascular_endothelial_cells	Lor	0.139218	0.119082	0.120886	0.425618	0.178957	0.00860668	0.327096	11	308015	T	C	+	+	FALSE	FALSE	TRUE	FALSE	FALSE	TRUE	0.2864	5	8	8	FALSE	FALSE	TRUE	FALSE	FALSE		FALSE	TRUE	Lor	1	Lorlatinib	Hypertension	No	All-grade: 13%; Grade 3+: 6%
OCEL1	19:17226924:C_T	OCEL1_19:17226924:C_T	Vascular_endothelial_cells	Lor	-0.0719052	0.0635534	0.123311	-0.217255	0.100856	0.00940067	0.330971	19	17226924	C	T	-	-	FALSE	FALSE	TRUE	FALSE	FALSE	TRUE	0.14535	5	20	81	FALSE	FALSE	TRUE	FALSE	FALSE		TRUE	FALSE		5	Lorlatinib	Hyperlipidemia	Yes	Grade 3+: 18% (total cholesterol), 19% (triglycerides)
OCEL1	19:17226924:C_T	OCEL1_19:17226924:C_T	Vascular_endothelial_cells	Lor	-0.0719052	0.0635534	0.123311	-0.217255	0.100856	0.00940067	0.330971	19	17226924	C	T	-	-	FALSE	FALSE	TRUE	FALSE	FALSE	TRUE	0.14535	5	20	81	FALSE	FALSE	TRUE	FALSE	FALSE		TRUE	FALSE		5	Lorlatinib	Hypertension	No	All-grade: 13%; Grade 3+: 6%
WDR6	3:49048490:A_C	WDR6_3:49048490:A_C	Vascular_endothelial_cells	Lor	-0.102586	0.0898612	0.124215	-0.35206	0.116526	0.00107665	0.291388	3	49048490	A	C	-	-	FALSE	FALSE	TRUE	FALSE	FALSE	TRUE	0.249474	5	11	28	FALSE	FALSE	TRUE	FALSE	FALSE		FALSE	TRUE	Lor	1	Lorlatinib	Hyperlipidemia	Yes	Grade 3+: 18% (total cholesterol), 19% (triglycerides)
WDR6	3:49048490:A_C	WDR6_3:49048490:A_C	Vascular_endothelial_cells	Lor	-0.102586	0.0898612	0.124215	-0.35206	0.116526	0.00107665	0.291388	3	49048490	A	C	-	-	FALSE	FALSE	TRUE	FALSE	FALSE	TRUE	0.249474	5	11	28	FALSE	FALSE	TRUE	FALSE	FALSE		FALSE	TRUE	Lor	1	Lorlatinib	Hypertension	No	All-grade: 13%; Grade 3+: 6%
MTRNR2L8	11:10508275:A_G	MTRNR2L8_11:10508275:A_G	Vascular_endothelial_cells	Lor	-0.0774179	0.0687515	0.127355	-0.269771	0.109418	0.00282849	0.286976	11	10508275	A	G	-	-	FALSE	FALSE	TRUE	FALSE	FALSE	TRUE	0.192353	5	21	103	FALSE	TRUE	TRUE	FALSE	FALSE		TRUE	FALSE		5	Lorlatinib	Hyperlipidemia	Yes	Grade 3+: 18% (total cholesterol), 19% (triglycerides)
MTRNR2L8	11:10508275:A_G	MTRNR2L8_11:10508275:A_G	Vascular_endothelial_cells	Lor	-0.0774179	0.0687515	0.127355	-0.269771	0.109418	0.00282849	0.286976	11	10508275	A	G	-	-	FALSE	FALSE	TRUE	FALSE	FALSE	TRUE	0.192353	5	21	103	FALSE	TRUE	TRUE	FALSE	FALSE		TRUE	FALSE		5	Lorlatinib	Hypertension	No	All-grade: 13%; Grade 3+: 6%
CPSF2	14:92115235:A_G	CPSF2_14:92115235:A_G	Vascular_endothelial_cells	Lor	-0.0777274	0.0707218	0.128216	-0.23878	0.110816	0.00708995	0.325519	14	92115235	A	G	-	-	FALSE	FALSE	TRUE	FALSE	FALSE	TRUE	0.161053	5	20	76	FALSE	FALSE	TRUE	FALSE	FALSE		TRUE	FALSE		5	Lorlatinib	Hyperlipidemia	Yes	Grade 3+: 18% (total cholesterol), 19% (triglycerides)
CPSF2	14:92115235:A_G	CPSF2_14:92115235:A_G	Vascular_endothelial_cells	Lor	-0.0777274	0.0707218	0.128216	-0.23878	0.110816	0.00708995	0.325519	14	92115235	A	G	-	-	FALSE	FALSE	TRUE	FALSE	FALSE	TRUE	0.161053	5	20	76	FALSE	FALSE	TRUE	FALSE	FALSE		TRUE	FALSE		5	Lorlatinib	Hypertension	No	All-grade: 13%; Grade 3+: 6%
AFAP1	4:7916079:C_T	AFAP1_4:7916079:C_T	Vascular_endothelial_cells	Lor	-0.0861642	0.0774687	0.129231	-0.292846	0.119482	0.00271242	0.29423	4	7916079	C	T	-	-	FALSE	FALSE	TRUE	FALSE	FALSE	TRUE	0.206682	5	21	87	FALSE	TRUE	TRUE	FALSE	FALSE		TRUE	FALSE		5	Lorlatinib	Hyperlipidemia	Yes	Grade 3+: 18% (total cholesterol), 19% (triglycerides)
AFAP1	4:7916079:C_T	AFAP1_4:7916079:C_T	Vascular_endothelial_cells	Lor	-0.0861642	0.0774687	0.129231	-0.292846	0.119482	0.00271242	0.29423	4	7916079	C	T	-	-	FALSE	FALSE	TRUE	FALSE	FALSE	TRUE	0.206682	5	21	87	FALSE	TRUE	TRUE	FALSE	FALSE		TRUE	FALSE		5	Lorlatinib	Hypertension	No	All-grade: 13%; Grade 3+: 6%
STRN	2:36948301:T_C	STRN_2:36948301:T_C	Vascular_endothelial_cells	Lor	0.0851216	0.0774904	0.131371	0.298548	0.108984	0.00151429	0.285118	2	36948301	T	C	+	+	FALSE	FALSE	TRUE	FALSE	FALSE	TRUE	0.213427	5	18	64	FALSE	FALSE	TRUE	FALSE	FALSE		FALSE	FALSE		2	Lorlatinib	Hyperlipidemia	Yes	Grade 3+: 18% (total cholesterol), 19% (triglycerides)
STRN	2:36948301:T_C	STRN_2:36948301:T_C	Vascular_endothelial_cells	Lor	0.0851216	0.0774904	0.131371	0.298548	0.108984	0.00151429	0.285118	2	36948301	T	C	+	+	FALSE	FALSE	TRUE	FALSE	FALSE	TRUE	0.213427	5	18	64	FALSE	FALSE	TRUE	FALSE	FALSE		FALSE	FALSE		2	Lorlatinib	Hypertension	No	All-grade: 13%; Grade 3+: 6%
DNAJA1	9:33091251:T_C	DNAJA1_9:33091251:T_C	Vascular_endothelial_cells	Lor	-0.0707865	0.0631604	0.131881	-0.234643	0.0939366	0.0024961	0.301677	9	33091251	T	C	-	-	FALSE	FALSE	TRUE	FALSE	FALSE	TRUE	0.163856	5	21	98	FALSE	TRUE	TRUE	FALSE	FALSE		TRUE	FALSE		5	Lorlatinib	Hyperlipidemia	Yes	Grade 3+: 18% (total cholesterol), 19% (triglycerides)
DNAJA1	9:33091251:T_C	DNAJA1_9:33091251:T_C	Vascular_endothelial_cells	Lor	-0.0707865	0.0631604	0.131881	-0.234643	0.0939366	0.0024961	0.301677	9	33091251	T	C	-	-	FALSE	FALSE	TRUE	FALSE	FALSE	TRUE	0.163856	5	21	98	FALSE	TRUE	TRUE	FALSE	FALSE		TRUE	FALSE		5	Lorlatinib	Hypertension	No	All-grade: 13%; Grade 3+: 6%
SDHAF1	19:35982775:T_C	SDHAF1_19:35982775:T_C	Vascular_endothelial_cells	Lor	0.080552	0.0737977	0.132412	0.243302	0.111823	0.00919075	0.331079	19	35982775	T	C	+	+	FALSE	FALSE	TRUE	FALSE	FALSE	TRUE	0.16275	5	21	87	FALSE	TRUE	TRUE	FALSE	FALSE		FALSE	FALSE		4	Lorlatinib	Hyperlipidemia	Yes	Grade 3+: 18% (total cholesterol), 19% (triglycerides)
SDHAF1	19:35982775:T_C	SDHAF1_19:35982775:T_C	Vascular_endothelial_cells	Lor	0.080552	0.0737977	0.132412	0.243302	0.111823	0.00919075	0.331079	19	35982775	T	C	+	+	FALSE	FALSE	TRUE	FALSE	FALSE	TRUE	0.16275	5	21	87	FALSE	TRUE	TRUE	FALSE	FALSE		FALSE	FALSE		4	Lorlatinib	Hypertension	No	All-grade: 13%; Grade 3+: 6%
ANKLE2	12:132716465:G_A	ANKLE2_12:132716465:G_A	Vascular_endothelial_cells	Lor	0.104563	0.0973864	0.132929	0.325178	0.142456	0.00635688	0.321557	12	132716465	G	A	+	+	FALSE	FALSE	TRUE	FALSE	FALSE	TRUE	0.220615	5	17	38	FALSE	FALSE	TRUE	FALSE	FALSE		FALSE	TRUE	Lor	1	Lorlatinib	Hyperlipidemia	Yes	Grade 3+: 18% (total cholesterol), 19% (triglycerides)
ANKLE2	12:132716465:G_A	ANKLE2_12:132716465:G_A	Vascular_endothelial_cells	Lor	0.104563	0.0973864	0.132929	0.325178	0.142456	0.00635688	0.321557	12	132716465	G	A	+	+	FALSE	FALSE	TRUE	FALSE	FALSE	TRUE	0.220615	5	17	38	FALSE	FALSE	TRUE	FALSE	FALSE		FALSE	TRUE	Lor	1	Lorlatinib	Hypertension	No	All-grade: 13%; Grade 3+: 6%
CCDC65	12:48937457:G_A	CCDC65_12:48937457:G_A	Vascular_endothelial_cells	Lor	-0.0864936	0.0803574	0.133829	-0.268996	0.124208	0.00798829	0.321543	12	48937457	G	A	-	-	FALSE	FALSE	TRUE	FALSE	FALSE	TRUE	0.182502	5	19	84	FALSE	FALSE	TRUE	FALSE	FALSE		FALSE	FALSE		4	Lorlatinib	Hyperlipidemia	Yes	Grade 3+: 18% (total cholesterol), 19% (triglycerides)
CCDC65	12:48937457:G_A	CCDC65_12:48937457:G_A	Vascular_endothelial_cells	Lor	-0.0864936	0.0803574	0.133829	-0.268996	0.124208	0.00798829	0.321543	12	48937457	G	A	-	-	FALSE	FALSE	TRUE	FALSE	FALSE	TRUE	0.182502	5	19	84	FALSE	FALSE	TRUE	FALSE	FALSE		FALSE	FALSE		4	Lorlatinib	Hypertension	No	All-grade: 13%; Grade 3+: 6%
TM2D3	15:101670768:A_G	TM2D3_15:101670768:A_G	Vascular_endothelial_cells	Lor	0.085014	0.0795409	0.135193	0.259063	0.12297	0.0106532	0.32816	15	101670768	A	G	+	+	FALSE	FALSE	TRUE	FALSE	FALSE	TRUE	0.174049	5	10	28	FALSE	FALSE	TRUE	FALSE	FALSE		FALSE	FALSE		2	Lorlatinib	Hyperlipidemia	Yes	Grade 3+: 18% (total cholesterol), 19% (triglycerides)
TM2D3	15:101670768:A_G	TM2D3_15:101670768:A_G	Vascular_endothelial_cells	Lor	0.085014	0.0795409	0.135193	0.259063	0.12297	0.0106532	0.32816	15	101670768	A	G	+	+	FALSE	FALSE	TRUE	FALSE	FALSE	TRUE	0.174049	5	10	28	FALSE	FALSE	TRUE	FALSE	FALSE		FALSE	FALSE		2	Lorlatinib	Hypertension	No	All-grade: 13%; Grade 3+: 6%
ACTN4	19:38550837:T_G	ACTN4_19:38550837:T_G	Vascular_endothelial_cells	Lor	0.0744126	0.0687629	0.135273	0.252428	0.105879	0.00520372	0.294788	19	38550837	T	G	+	+	FALSE	FALSE	TRUE	FALSE	FALSE	TRUE	0.178015	5	16	38	FALSE	FALSE	TRUE	FALSE	FALSE		FALSE	FALSE		3	Lorlatinib	Hyperlipidemia	Yes	Grade 3+: 18% (total cholesterol), 19% (triglycerides)
ACTN4	19:38550837:T_G	ACTN4_19:38550837:T_G	Vascular_endothelial_cells	Lor	0.0744126	0.0687629	0.135273	0.252428	0.105879	0.00520372	0.294788	19	38550837	T	G	+	+	FALSE	FALSE	TRUE	FALSE	FALSE	TRUE	0.178015	5	16	38	FALSE	FALSE	TRUE	FALSE	FALSE		FALSE	FALSE		3	Lorlatinib	Hypertension	No	All-grade: 13%; Grade 3+: 6%
CCDC115	2:130309644:C_T	CCDC115_2:130309644:C_T	Vascular_endothelial_cells	Lor	0.0914196	0.0867927	0.136192	0.283081	0.138022	0.00996245	0.322945	2	130309644	C	T	+	+	FALSE	FALSE	TRUE	FALSE	FALSE	TRUE	0.191661	3	3	4	FALSE	FALSE	FALSE	FALSE	FALSE		FALSE	TRUE	Lor	1	Lorlatinib	Hyperlipidemia	Yes	Grade 3+: 18% (total cholesterol), 19% (triglycerides)
CCDC115	2:130309644:C_T	CCDC115_2:130309644:C_T	Vascular_endothelial_cells	Lor	0.0914196	0.0867927	0.136192	0.283081	0.138022	0.00996245	0.322945	2	130309644	C	T	+	+	FALSE	FALSE	TRUE	FALSE	FALSE	TRUE	0.191661	3	3	4	FALSE	FALSE	FALSE	FALSE	FALSE		FALSE	TRUE	Lor	1	Lorlatinib	Hypertension	No	All-grade: 13%; Grade 3+: 6%
TARSL2	15:101813861:C_A	TARSL2_15:101813861:C_A	Vascular_endothelial_cells	Lor	0.0688331	0.0642352	0.138215	0.251735	0.1047	0.00412816	0.273435	15	101813861	C	A	+	+	FALSE	FALSE	TRUE	FALSE	FALSE	TRUE	0.182902	5	18	72	FALSE	FALSE	TRUE	FALSE	FALSE		TRUE	FALSE		5	Lorlatinib	Hyperlipidemia	Yes	Grade 3+: 18% (total cholesterol), 19% (triglycerides)
TARSL2	15:101813861:C_A	TARSL2_15:101813861:C_A	Vascular_endothelial_cells	Lor	0.0688331	0.0642352	0.138215	0.251735	0.1047	0.00412816	0.273435	15	101813861	C	A	+	+	FALSE	FALSE	TRUE	FALSE	FALSE	TRUE	0.182902	5	18	72	FALSE	FALSE	TRUE	FALSE	FALSE		TRUE	FALSE		5	Lorlatinib	Hypertension	No	All-grade: 13%; Grade 3+: 6%
CD151	11:827955:G_A	CD151_11:827955:G_A	Vascular_endothelial_cells	Lor	-0.0710252	0.0666947	0.138886	-0.259932	0.109945	0.00324499	0.273246	11	827955	G	A	-	-	FALSE	FALSE	TRUE	FALSE	FALSE	TRUE	0.188906	5	19	61	FALSE	FALSE	TRUE	FALSE	FALSE		FALSE	FALSE		4	Lorlatinib	Hyperlipidemia	Yes	Grade 3+: 18% (total cholesterol), 19% (triglycerides)
CD151	11:827955:G_A	CD151_11:827955:G_A	Vascular_endothelial_cells	Lor	-0.0710252	0.0666947	0.138886	-0.259932	0.109945	0.00324499	0.273246	11	827955	G	A	-	-	FALSE	FALSE	TRUE	FALSE	FALSE	TRUE	0.188906	5	19	61	FALSE	FALSE	TRUE	FALSE	FALSE		FALSE	FALSE		4	Lorlatinib	Hypertension	No	All-grade: 13%; Grade 3+: 6%
TIMM10B	11:6543354:C_T	TIMM10B_11:6543354:C_T	Vascular_endothelial_cells	Lor	0.0782107	0.0755149	0.142822	0.256033	0.127487	0.0115334	0.305471	11	6543354	C	T	+	+	FALSE	FALSE	TRUE	FALSE	FALSE	TRUE	0.177822	5	16	45	FALSE	FALSE	TRUE	FALSE	FALSE		FALSE	FALSE		4	Lorlatinib	Hyperlipidemia	Yes	Grade 3+: 18% (total cholesterol), 19% (triglycerides)
TIMM10B	11:6543354:C_T	TIMM10B_11:6543354:C_T	Vascular_endothelial_cells	Lor	0.0782107	0.0755149	0.142822	0.256033	0.127487	0.0115334	0.305471	11	6543354	C	T	+	+	FALSE	FALSE	TRUE	FALSE	FALSE	TRUE	0.177822	5	16	45	FALSE	FALSE	TRUE	FALSE	FALSE		FALSE	FALSE		4	Lorlatinib	Hypertension	No	All-grade: 13%; Grade 3+: 6%
UROS	10:125783601:A_G	UROS_10:125783601:A_G	Vascular_endothelial_cells	Lor	-0.0902392	0.0880586	0.145831	-0.342159	0.137949	0.00294319	0.263735	10	125783601	A	G	-	-	FALSE	FALSE	TRUE	FALSE	FALSE	TRUE	0.251919	5	15	42	FALSE	FALSE	TRUE	FALSE	FALSE		FALSE	TRUE	Lor	1	Lorlatinib	Hyperlipidemia	Yes	Grade 3+: 18% (total cholesterol), 19% (triglycerides)
UROS	10:125783601:A_G	UROS_10:125783601:A_G	Vascular_endothelial_cells	Lor	-0.0902392	0.0880586	0.145831	-0.342159	0.137949	0.00294319	0.263735	10	125783601	A	G	-	-	FALSE	FALSE	TRUE	FALSE	FALSE	TRUE	0.251919	5	15	42	FALSE	FALSE	TRUE	FALSE	FALSE		FALSE	TRUE	Lor	1	Lorlatinib	Hypertension	No	All-grade: 13%; Grade 3+: 6%
ZNF300	5:150999782:C_A	ZNF300_5:150999782:C_A	Vascular_endothelial_cells	Lor	-0.0684179	0.0671632	0.147875	-0.223657	0.110917	0.0121408	0.305905	5	150999782	C	A	-	-	FALSE	FALSE	TRUE	FALSE	FALSE	TRUE	0.155239	5	21	102	FALSE	TRUE	TRUE	FALSE	FALSE		TRUE	FALSE		5	Lorlatinib	Hyperlipidemia	Yes	Grade 3+: 18% (total cholesterol), 19% (triglycerides)
ZNF300	5:150999782:C_A	ZNF300_5:150999782:C_A	Vascular_endothelial_cells	Lor	-0.0684179	0.0671632	0.147875	-0.223657	0.110917	0.0121408	0.305905	5	150999782	C	A	-	-	FALSE	FALSE	TRUE	FALSE	FALSE	TRUE	0.155239	5	21	102	FALSE	TRUE	TRUE	FALSE	FALSE		TRUE	FALSE		5	Lorlatinib	Hypertension	No	All-grade: 13%; Grade 3+: 6%
TMEM18	2:661645:A_G	TMEM18_2:661645:A_G	Vascular_endothelial_cells	Lor	-0.093258	0.0933497	0.149921	-0.342709	0.147843	0.00692414	0.27212	2	661645	A	G	-	-	FALSE	FALSE	TRUE	FALSE	FALSE	TRUE	0.249451	5	17	43	FALSE	FALSE	TRUE	FALSE	FALSE		FALSE	FALSE		4	Lorlatinib	Hyperlipidemia	Yes	Grade 3+: 18% (total cholesterol), 19% (triglycerides)
TMEM18	2:661645:A_G	TMEM18_2:661645:A_G	Vascular_endothelial_cells	Lor	-0.093258	0.0933497	0.149921	-0.342709	0.147843	0.00692414	0.27212	2	661645	A	G	-	-	FALSE	FALSE	TRUE	FALSE	FALSE	TRUE	0.249451	5	17	43	FALSE	FALSE	TRUE	FALSE	FALSE		FALSE	FALSE		4	Lorlatinib	Hypertension	No	All-grade: 13%; Grade 3+: 6%
UVSSA	4:1281416:T_C	UVSSA_4:1281416:T_C	Vascular_endothelial_cells	Lor	0.0839493	0.0832023	0.151646	0.320042	0.139516	0.00410785	0.262308	4	1281416	T	C	+	+	FALSE	FALSE	TRUE	FALSE	FALSE	TRUE	0.236092	5	17	48	FALSE	FALSE	TRUE	FALSE	FALSE		FALSE	FALSE		3	Lorlatinib	Hyperlipidemia	Yes	Grade 3+: 18% (total cholesterol), 19% (triglycerides)
UVSSA	4:1281416:T_C	UVSSA_4:1281416:T_C	Vascular_endothelial_cells	Lor	0.0839493	0.0832023	0.151646	0.320042	0.139516	0.00410785	0.262308	4	1281416	T	C	+	+	FALSE	FALSE	TRUE	FALSE	FALSE	TRUE	0.236092	5	17	48	FALSE	FALSE	TRUE	FALSE	FALSE		FALSE	FALSE		3	Lorlatinib	Hypertension	No	All-grade: 13%; Grade 3+: 6%
MED21	12:27018278:A_G	MED21_12:27018278:A_G	Vascular_endothelial_cells	Lor	0.116665	0.115332	0.152524	0.430737	0.155497	0.00277497	0.270849	12	27018278	A	G	+	+	FALSE	FALSE	TRUE	FALSE	FALSE	TRUE	0.314072	5	14	35	FALSE	FALSE	TRUE	FALSE	FALSE		FALSE	TRUE	Lor	1	Lorlatinib	Hyperlipidemia	Yes	Grade 3+: 18% (total cholesterol), 19% (triglycerides)
MED21	12:27018278:A_G	MED21_12:27018278:A_G	Vascular_endothelial_cells	Lor	0.116665	0.115332	0.152524	0.430737	0.155497	0.00277497	0.270849	12	27018278	A	G	+	+	FALSE	FALSE	TRUE	FALSE	FALSE	TRUE	0.314072	5	14	35	FALSE	FALSE	TRUE	FALSE	FALSE		FALSE	TRUE	Lor	1	Lorlatinib	Hypertension	No	All-grade: 13%; Grade 3+: 6%
ABHD4	14:22604646:A_G	ABHD4_14:22604646:A_G	Vascular_endothelial_cells	Lor	-0.106636	0.1077	0.154415	-0.360853	0.154779	0.00848785	0.29551	14	22604646	A	G	-	-	FALSE	FALSE	TRUE	FALSE	FALSE	TRUE	0.254217	5	19	69	FALSE	FALSE	TRUE	FALSE	FALSE		FALSE	FALSE		4	Lorlatinib	Hyperlipidemia	Yes	Grade 3+: 18% (total cholesterol), 19% (triglycerides)
ABHD4	14:22604646:A_G	ABHD4_14:22604646:A_G	Vascular_endothelial_cells	Lor	-0.106636	0.1077	0.154415	-0.360853	0.154779	0.00848785	0.29551	14	22604646	A	G	-	-	FALSE	FALSE	TRUE	FALSE	FALSE	TRUE	0.254217	5	19	69	FALSE	FALSE	TRUE	FALSE	FALSE		FALSE	FALSE		4	Lorlatinib	Hypertension	No	All-grade: 13%; Grade 3+: 6%
PFKL	21:44308851:T_C	PFKL_21:44308851:T_C	Vascular_endothelial_cells	Lor	-0.0679955	0.0686123	0.155202	-0.207221	0.106052	0.0157687	0.328131	21	44308851	T	C	-	-	FALSE	FALSE	TRUE	FALSE	FALSE	TRUE	0.139225	5	20	90	FALSE	FALSE	TRUE	FALSE	FALSE		FALSE	FALSE		4	Lorlatinib	Hyperlipidemia	Yes	Grade 3+: 18% (total cholesterol), 19% (triglycerides)
PFKL	21:44308851:T_C	PFKL_21:44308851:T_C	Vascular_endothelial_cells	Lor	-0.0679955	0.0686123	0.155202	-0.207221	0.106052	0.0157687	0.328131	21	44308851	T	C	-	-	FALSE	FALSE	TRUE	FALSE	FALSE	TRUE	0.139225	5	20	90	FALSE	FALSE	TRUE	FALSE	FALSE		FALSE	FALSE		4	Lorlatinib	Hypertension	No	All-grade: 13%; Grade 3+: 6%
BRWD1	21:39232503:C_G	BRWD1_21:39232503:C_G	Vascular_endothelial_cells	Lor	0.0615498	0.061137	0.155383	0.233656	0.104398	0.00533417	0.263421	21	39232503	C	G	+	+	FALSE	FALSE	TRUE	FALSE	FALSE	TRUE	0.172106	5	19	69	FALSE	FALSE	TRUE	FALSE	FALSE		FALSE	FALSE		3	Lorlatinib	Hyperlipidemia	Yes	Grade 3+: 18% (total cholesterol), 19% (triglycerides)
BRWD1	21:39232503:C_G	BRWD1_21:39232503:C_G	Vascular_endothelial_cells	Lor	0.0615498	0.061137	0.155383	0.233656	0.104398	0.00533417	0.263421	21	39232503	C	G	+	+	FALSE	FALSE	TRUE	FALSE	FALSE	TRUE	0.172106	5	19	69	FALSE	FALSE	TRUE	FALSE	FALSE		FALSE	FALSE		3	Lorlatinib	Hypertension	No	All-grade: 13%; Grade 3+: 6%
PUM2	2:20371611:C_T	PUM2_2:20371611:C_T	Vascular_endothelial_cells	Lor	-0.0646804	0.0648527	0.156521	-0.194709	0.10001	0.0192391	0.33219	2	20371611	C	T	-	-	FALSE	FALSE	TRUE	FALSE	FALSE	TRUE	0.130029	5	12	25	FALSE	FALSE	TRUE	FALSE	FALSE		FALSE	TRUE	Lor	1	Lorlatinib	Hyperlipidemia	Yes	Grade 3+: 18% (total cholesterol), 19% (triglycerides)
PUM2	2:20371611:C_T	PUM2_2:20371611:C_T	Vascular_endothelial_cells	Lor	-0.0646804	0.0648527	0.156521	-0.194709	0.10001	0.0192391	0.33219	2	20371611	C	T	-	-	FALSE	FALSE	TRUE	FALSE	FALSE	TRUE	0.130029	5	12	25	FALSE	FALSE	TRUE	FALSE	FALSE		FALSE	TRUE	Lor	1	Lorlatinib	Hypertension	No	All-grade: 13%; Grade 3+: 6%
ZC3H8	2:112166532:T_C	ZC3H8_2:112166532:T_C	Vascular_endothelial_cells	Lor	-0.0903627	0.0937003	0.160469	-0.276654	0.139367	0.0135288	0.326627	2	112166532	T	C	-	-	FALSE	FALSE	TRUE	FALSE	FALSE	TRUE	0.186291	5	21	70	FALSE	TRUE	TRUE	FALSE	FALSE		TRUE	FALSE		5	Lorlatinib	Hyperlipidemia	Yes	Grade 3+: 18% (total cholesterol), 19% (triglycerides)
ZC3H8	2:112166532:T_C	ZC3H8_2:112166532:T_C	Vascular_endothelial_cells	Lor	-0.0903627	0.0937003	0.160469	-0.276654	0.139367	0.0135288	0.326627	2	112166532	T	C	-	-	FALSE	FALSE	TRUE	FALSE	FALSE	TRUE	0.186291	5	21	70	FALSE	TRUE	TRUE	FALSE	FALSE		TRUE	FALSE		5	Lorlatinib	Hypertension	No	All-grade: 13%; Grade 3+: 6%
GUK1	1:228130067:A_G	GUK1_1:228130067:A_G	Vascular_endothelial_cells	Lor	0.0750139	0.07696	0.160628	0.29287	0.142666	0.00857851	0.256134	1	228130067	A	G	+	+	FALSE	FALSE	TRUE	FALSE	FALSE	TRUE	0.217856	5	21	98	FALSE	TRUE	TRUE	FALSE	FALSE		TRUE	FALSE		5	Lorlatinib	Hyperlipidemia	Yes	Grade 3+: 18% (total cholesterol), 19% (triglycerides)
GUK1	1:228130067:A_G	GUK1_1:228130067:A_G	Vascular_endothelial_cells	Lor	0.0750139	0.07696	0.160628	0.29287	0.142666	0.00857851	0.256134	1	228130067	A	G	+	+	FALSE	FALSE	TRUE	FALSE	FALSE	TRUE	0.217856	5	21	98	FALSE	TRUE	TRUE	FALSE	FALSE		TRUE	FALSE		5	Lorlatinib	Hypertension	No	All-grade: 13%; Grade 3+: 6%
GART	21:33516314:T_C	GART_21:33516314:T_C	Vascular_endothelial_cells	Lor	0.0609852	0.0635142	0.162351	0.185005	0.103311	0.0278728	0.32964	21	33516314	T	C	+	+	FALSE	FALSE	TRUE	FALSE	FALSE	TRUE	0.12402	5	7	16	FALSE	FALSE	TRUE	FALSE	FALSE		FALSE	FALSE		3	Lorlatinib	Hyperlipidemia	Yes	Grade 3+: 18% (total cholesterol), 19% (triglycerides)
GART	21:33516314:T_C	GART_21:33516314:T_C	Vascular_endothelial_cells	Lor	0.0609852	0.0635142	0.162351	0.185005	0.103311	0.0278728	0.32964	21	33516314	T	C	+	+	FALSE	FALSE	TRUE	FALSE	FALSE	TRUE	0.12402	5	7	16	FALSE	FALSE	TRUE	FALSE	FALSE		FALSE	FALSE		3	Lorlatinib	Hypertension	No	All-grade: 13%; Grade 3+: 6%
BAIAP2L1	7:98478290:G_A	BAIAP2L1_7:98478290:G_A	Vascular_endothelial_cells	Lor	-0.0593794	0.062037	0.164106	-0.20286	0.0949096	0.0132502	0.292711	7	98478290	G	A	-	-	FALSE	FALSE	TRUE	FALSE	FALSE	TRUE	0.143481	5	12	23	FALSE	FALSE	TRUE	FALSE	FALSE		FALSE	TRUE	Lor	1	Lorlatinib	Hyperlipidemia	Yes	Grade 3+: 18% (total cholesterol), 19% (triglycerides)
BAIAP2L1	7:98478290:G_A	BAIAP2L1_7:98478290:G_A	Vascular_endothelial_cells	Lor	-0.0593794	0.062037	0.164106	-0.20286	0.0949096	0.0132502	0.292711	7	98478290	G	A	-	-	FALSE	FALSE	TRUE	FALSE	FALSE	TRUE	0.143481	5	12	23	FALSE	FALSE	TRUE	FALSE	FALSE		FALSE	TRUE	Lor	1	Lorlatinib	Hypertension	No	All-grade: 13%; Grade 3+: 6%
ZYG11B	1:52678963:T_A	ZYG11B_1:52678963:T_A	Vascular_endothelial_cells	Lor	0.0726843	0.0773943	0.165113	0.267938	0.122188	0.00773874	0.271273	1	52678963	T	A	+	+	FALSE	FALSE	TRUE	FALSE	FALSE	TRUE	0.195254	5	15	44	FALSE	FALSE	TRUE	FALSE	FALSE		FALSE	TRUE	Lor	1	Lorlatinib	Hyperlipidemia	Yes	Grade 3+: 18% (total cholesterol), 19% (triglycerides)
ZYG11B	1:52678963:T_A	ZYG11B_1:52678963:T_A	Vascular_endothelial_cells	Lor	0.0726843	0.0773943	0.165113	0.267938	0.122188	0.00773874	0.271273	1	52678963	T	A	+	+	FALSE	FALSE	TRUE	FALSE	FALSE	TRUE	0.195254	5	15	44	FALSE	FALSE	TRUE	FALSE	FALSE		FALSE	TRUE	Lor	1	Lorlatinib	Hypertension	No	All-grade: 13%; Grade 3+: 6%
DCP1B	12:2007454:G_T	DCP1B_12:2007454:G_T	Vascular_endothelial_cells	Lor	0.0673523	0.0712033	0.165467	0.217657	0.108283	0.020748	0.309442	12	2007454	G	T	+	+	FALSE	FALSE	TRUE	FALSE	FALSE	TRUE	0.150305	5	16	60	FALSE	FALSE	TRUE	FALSE	FALSE		FALSE	FALSE		4	Lorlatinib	Hyperlipidemia	Yes	Grade 3+: 18% (total cholesterol), 19% (triglycerides)
DCP1B	12:2007454:G_T	DCP1B_12:2007454:G_T	Vascular_endothelial_cells	Lor	0.0673523	0.0712033	0.165467	0.217657	0.108283	0.020748	0.309442	12	2007454	G	T	+	+	FALSE	FALSE	TRUE	FALSE	FALSE	TRUE	0.150305	5	16	60	FALSE	FALSE	TRUE	FALSE	FALSE		FALSE	FALSE		4	Lorlatinib	Hypertension	No	All-grade: 13%; Grade 3+: 6%
NUDT6	4:122904624:T_C	NUDT6_4:122904624:T_C	Vascular_endothelial_cells	Lor	0.0849611	0.0919912	0.168821	0.265648	0.135392	0.0156853	0.319826	4	122904624	T	C	+	+	FALSE	FALSE	TRUE	FALSE	FALSE	TRUE	0.180687	5	16	37	FALSE	FALSE	TRUE	FALSE	FALSE		FALSE	FALSE		3	Lorlatinib	Hyperlipidemia	Yes	Grade 3+: 18% (total cholesterol), 19% (triglycerides)
NUDT6	4:122904624:T_C	NUDT6_4:122904624:T_C	Vascular_endothelial_cells	Lor	0.0849611	0.0919912	0.168821	0.265648	0.135392	0.0156853	0.319826	4	122904624	T	C	+	+	FALSE	FALSE	TRUE	FALSE	FALSE	TRUE	0.180687	5	16	37	FALSE	FALSE	TRUE	FALSE	FALSE		FALSE	FALSE		3	Lorlatinib	Hypertension	No	All-grade: 13%; Grade 3+: 6%
C4orf48	4:2043063:G_A	C4orf48_4:2043063:G_A	Vascular_endothelial_cells	Lor	-0.0477094	0.050665	0.169283	-0.145109	0.0836071	0.0365489	0.328782	4	2043063	G	A	-	-	FALSE	FALSE	TRUE	FALSE	FALSE	TRUE	0.0974	3	2	3	FALSE	FALSE	FALSE	FALSE	FALSE		FALSE	TRUE	Lor	1	Lorlatinib	Hyperlipidemia	Yes	Grade 3+: 18% (total cholesterol), 19% (triglycerides)
C4orf48	4:2043063:G_A	C4orf48_4:2043063:G_A	Vascular_endothelial_cells	Lor	-0.0477094	0.050665	0.169283	-0.145109	0.0836071	0.0365489	0.328782	4	2043063	G	A	-	-	FALSE	FALSE	TRUE	FALSE	FALSE	TRUE	0.0974	3	2	3	FALSE	FALSE	FALSE	FALSE	FALSE		FALSE	TRUE	Lor	1	Lorlatinib	Hypertension	No	All-grade: 13%; Grade 3+: 6%
LXN	3:158700468:T_C	LXN_3:158700468:T_C	Vascular_endothelial_cells	Lor	0.0664888	0.070196	0.169906	0.254055	0.114902	0.00672549	0.26171	3	158700468	T	C	+	+	FALSE	FALSE	TRUE	FALSE	FALSE	TRUE	0.187566	5	20	96	FALSE	FALSE	TRUE	FALSE	FALSE		TRUE	FALSE		5	Lorlatinib	Hyperlipidemia	Yes	Grade 3+: 18% (total cholesterol), 19% (triglycerides)
LXN	3:158700468:T_C	LXN_3:158700468:T_C	Vascular_endothelial_cells	Lor	0.0664888	0.070196	0.169906	0.254055	0.114902	0.00672549	0.26171	3	158700468	T	C	+	+	FALSE	FALSE	TRUE	FALSE	FALSE	TRUE	0.187566	5	20	96	FALSE	FALSE	TRUE	FALSE	FALSE		TRUE	FALSE		5	Lorlatinib	Hypertension	No	All-grade: 13%; Grade 3+: 6%
