## Supplementary material for "Genetic regulation of ALK inhibitor response in diverse human cell types": Supplementary Data.xlsx (part 312 of 312)

### Sheet: Supplementary Data 15 (continued)
Supplementary Data 15. Response eQTLs anchored to Table 1 (Warnings and Precautions on FDA label)
HSD17B4	5:119489356:G_C	HSD17B4_5:119489356:G_C	Vascular_endothelial_cells	Lor	0.0693336	0.0739421	0.170658	0.224892	0.11043	0.0121877	0.308297	5	119489356	G	C	+	+	FALSE	FALSE	TRUE	FALSE	FALSE	TRUE	0.155559	5	19	74	FALSE	FALSE	TRUE	FALSE	FALSE		TRUE	FALSE		5	Lorlatinib	Hyperlipidemia	Yes	Grade 3+: 18% (total cholesterol), 19% (triglycerides)
HSD17B4	5:119489356:G_C	HSD17B4_5:119489356:G_C	Vascular_endothelial_cells	Lor	0.0693336	0.0739421	0.170658	0.224892	0.11043	0.0121877	0.308297	5	119489356	G	C	+	+	FALSE	FALSE	TRUE	FALSE	FALSE	TRUE	0.155559	5	19	74	FALSE	FALSE	TRUE	FALSE	FALSE		TRUE	FALSE		5	Lorlatinib	Hypertension	No	All-grade: 13%; Grade 3+: 6%
NOP53	19:47756822:T_C	NOP53_19:47756822:T_C	Vascular_endothelial_cells	Lor	0.0866368	0.0943571	0.171777	0.26176	0.16028	0.0262336	0.330978	19	47756822	T	C	+	+	FALSE	FALSE	TRUE	FALSE	FALSE	TRUE	0.175123	5	21	100	FALSE	TRUE	TRUE	FALSE	FALSE		TRUE	FALSE		5	Lorlatinib	Hyperlipidemia	Yes	Grade 3+: 18% (total cholesterol), 19% (triglycerides)
NOP53	19:47756822:T_C	NOP53_19:47756822:T_C	Vascular_endothelial_cells	Lor	0.0866368	0.0943571	0.171777	0.26176	0.16028	0.0262336	0.330978	19	47756822	T	C	+	+	FALSE	FALSE	TRUE	FALSE	FALSE	TRUE	0.175123	5	21	100	FALSE	TRUE	TRUE	FALSE	FALSE		TRUE	FALSE		5	Lorlatinib	Hypertension	No	All-grade: 13%; Grade 3+: 6%
PIGBOS1	15:55277358:T_C	PIGBOS1_15:55277358:T_C	Vascular_endothelial_cells	Lor	0.0830403	0.0905535	0.172316	0.255928	0.14078	0.0275964	0.324467	15	55277358	T	C	+	+	FALSE	FALSE	TRUE	FALSE	FALSE	TRUE	0.172888	5	21	84	FALSE	TRUE	TRUE	FALSE	FALSE		FALSE	FALSE		3	Lorlatinib	Hyperlipidemia	Yes	Grade 3+: 18% (total cholesterol), 19% (triglycerides)
PIGBOS1	15:55277358:T_C	PIGBOS1_15:55277358:T_C	Vascular_endothelial_cells	Lor	0.0830403	0.0905535	0.172316	0.255928	0.14078	0.0275964	0.324467	15	55277358	T	C	+	+	FALSE	FALSE	TRUE	FALSE	FALSE	TRUE	0.172888	5	21	84	FALSE	TRUE	TRUE	FALSE	FALSE		FALSE	FALSE		3	Lorlatinib	Hypertension	No	All-grade: 13%; Grade 3+: 6%
POC5	5:75719417:T_G	POC5_5:75719417:T_G	Vascular_endothelial_cells	Lor	-0.0810014	0.0901662	0.174403	-0.311454	0.14184	0.00695739	0.260075	5	75719417	T	G	-	-	FALSE	FALSE	TRUE	FALSE	FALSE	TRUE	0.230452	5	14	29	FALSE	FALSE	TRUE	FALSE	FALSE		FALSE	FALSE		4	Lorlatinib	Hyperlipidemia	Yes	Grade 3+: 18% (total cholesterol), 19% (triglycerides)
POC5	5:75719417:T_G	POC5_5:75719417:T_G	Vascular_endothelial_cells	Lor	-0.0810014	0.0901662	0.174403	-0.311454	0.14184	0.00695739	0.260075	5	75719417	T	G	-	-	FALSE	FALSE	TRUE	FALSE	FALSE	TRUE	0.230452	5	14	29	FALSE	FALSE	TRUE	FALSE	FALSE		FALSE	FALSE		4	Lorlatinib	Hypertension	No	All-grade: 13%; Grade 3+: 6%
FANCC	9:95408566:G_A	FANCC_9:95408566:G_A	Vascular_endothelial_cells	Lor	0.0581562	0.062938	0.175985	0.215384	0.0976192	0.00733914	0.270011	9	95408566	G	A	+	+	FALSE	FALSE	TRUE	FALSE	FALSE	TRUE	0.157228	5	21	87	FALSE	TRUE	TRUE	FALSE	FALSE		TRUE	FALSE		5	Lorlatinib	Hyperlipidemia	Yes	Grade 3+: 18% (total cholesterol), 19% (triglycerides)
FANCC	9:95408566:G_A	FANCC_9:95408566:G_A	Vascular_endothelial_cells	Lor	0.0581562	0.062938	0.175985	0.215384	0.0976192	0.00733914	0.270011	9	95408566	G	A	+	+	FALSE	FALSE	TRUE	FALSE	FALSE	TRUE	0.157228	5	21	87	FALSE	TRUE	TRUE	FALSE	FALSE		TRUE	FALSE		5	Lorlatinib	Hypertension	No	All-grade: 13%; Grade 3+: 6%
RSL24D1	15:55215941:G_A	RSL24D1_15:55215941:G_A	Vascular_endothelial_cells	Lor	0.0653433	0.0723914	0.176269	0.254258	0.12548	0.011293	0.256996	15	55215941	G	A	+	+	FALSE	FALSE	TRUE	FALSE	FALSE	TRUE	0.188915	5	20	59	FALSE	FALSE	TRUE	FALSE	FALSE		FALSE	FALSE		4	Lorlatinib	Hyperlipidemia	Yes	Grade 3+: 18% (total cholesterol), 19% (triglycerides)
RSL24D1	15:55215941:G_A	RSL24D1_15:55215941:G_A	Vascular_endothelial_cells	Lor	0.0653433	0.0723914	0.176269	0.254258	0.12548	0.011293	0.256996	15	55215941	G	A	+	+	FALSE	FALSE	TRUE	FALSE	FALSE	TRUE	0.188915	5	20	59	FALSE	FALSE	TRUE	FALSE	FALSE		FALSE	FALSE		4	Lorlatinib	Hypertension	No	All-grade: 13%; Grade 3+: 6%
MFSD11	17:76658987:T_C	MFSD11_17:76658987:T_C	Vascular_endothelial_cells	Lor	0.0776876	0.0838067	0.180178	0.256097	0.114225	0.00853028	0.303352	17	76658987	T	C	+	+	FALSE	FALSE	TRUE	FALSE	FALSE	TRUE	0.17841	5	21	94	FALSE	TRUE	TRUE	FALSE	FALSE		FALSE	FALSE		3	Lorlatinib	Hyperlipidemia	Yes	Grade 3+: 18% (total cholesterol), 19% (triglycerides)
MFSD11	17:76658987:T_C	MFSD11_17:76658987:T_C	Vascular_endothelial_cells	Lor	0.0776876	0.0838067	0.180178	0.256097	0.114225	0.00853028	0.303352	17	76658987	T	C	+	+	FALSE	FALSE	TRUE	FALSE	FALSE	TRUE	0.17841	5	21	94	FALSE	TRUE	TRUE	FALSE	FALSE		FALSE	FALSE		3	Lorlatinib	Hypertension	No	All-grade: 13%; Grade 3+: 6%
HES4	1:1005904:C_T	HES4_1:1005904:C_T	Vascular_endothelial_cells	Lor	-0.0615452	0.0699913	0.182542	-0.187248	0.120498	0.044914	0.328682	1	1005904	C	T	-	-	FALSE	FALSE	TRUE	FALSE	FALSE	TRUE	0.125703	5	5	15	FALSE	FALSE	TRUE	FALSE	FALSE		TRUE	FALSE		5	Lorlatinib	Hyperlipidemia	Yes	Grade 3+: 18% (total cholesterol), 19% (triglycerides)
HES4	1:1005904:C_T	HES4_1:1005904:C_T	Vascular_endothelial_cells	Lor	-0.0615452	0.0699913	0.182542	-0.187248	0.120498	0.044914	0.328682	1	1005904	C	T	-	-	FALSE	FALSE	TRUE	FALSE	FALSE	TRUE	0.125703	5	5	15	FALSE	FALSE	TRUE	FALSE	FALSE		TRUE	FALSE		5	Lorlatinib	Hypertension	No	All-grade: 13%; Grade 3+: 6%
BSG	19:523975:A_G	BSG_19:523975:A_G	Vascular_endothelial_cells	Lor	-0.0490727	0.0549626	0.182725	-0.149036	0.0905338	0.0431219	0.329267	19	523975	A	G	-	-	FALSE	FALSE	TRUE	FALSE	FALSE	TRUE	0.0999634	5	18	78	FALSE	FALSE	TRUE	FALSE	FALSE		TRUE	FALSE		5	Lorlatinib	Hyperlipidemia	Yes	Grade 3+: 18% (total cholesterol), 19% (triglycerides)
BSG	19:523975:A_G	BSG_19:523975:A_G	Vascular_endothelial_cells	Lor	-0.0490727	0.0549626	0.182725	-0.149036	0.0905338	0.0431219	0.329267	19	523975	A	G	-	-	FALSE	FALSE	TRUE	FALSE	FALSE	TRUE	0.0999634	5	18	78	FALSE	FALSE	TRUE	FALSE	FALSE		TRUE	FALSE		5	Lorlatinib	Hypertension	No	All-grade: 13%; Grade 3+: 6%
COQ2	4:83334488:G_C	COQ2_4:83334488:G_C	Vascular_endothelial_cells	Lor	-0.0761789	0.0874018	0.184191	-0.349278	0.1634	0.00423242	0.218104	4	83334488	G	C	-	-	FALSE	FALSE	TRUE	FALSE	FALSE	TRUE	0.273099	5	20	74	FALSE	FALSE	TRUE	FALSE	FALSE		FALSE	FALSE		4	Lorlatinib	Hyperlipidemia	Yes	Grade 3+: 18% (total cholesterol), 19% (triglycerides)
COQ2	4:83334488:G_C	COQ2_4:83334488:G_C	Vascular_endothelial_cells	Lor	-0.0761789	0.0874018	0.184191	-0.349278	0.1634	0.00423242	0.218104	4	83334488	G	C	-	-	FALSE	FALSE	TRUE	FALSE	FALSE	TRUE	0.273099	5	20	74	FALSE	FALSE	TRUE	FALSE	FALSE		FALSE	FALSE		4	Lorlatinib	Hypertension	No	All-grade: 13%; Grade 3+: 6%
EXOSC1	10:97405517:G_A	EXOSC1_10:97405517:G_A	Vascular_endothelial_cells	Lor	0.0555798	0.0629157	0.184379	0.180831	0.0983937	0.0260668	0.307359	10	97405517	G	A	+	+	FALSE	FALSE	TRUE	FALSE	FALSE	TRUE	0.125251	5	20	76	FALSE	FALSE	TRUE	FALSE	FALSE		TRUE	FALSE		5	Lorlatinib	Hyperlipidemia	Yes	Grade 3+: 18% (total cholesterol), 19% (triglycerides)
EXOSC1	10:97405517:G_A	EXOSC1_10:97405517:G_A	Vascular_endothelial_cells	Lor	0.0555798	0.0629157	0.184379	0.180831	0.0983937	0.0260668	0.307359	10	97405517	G	A	+	+	FALSE	FALSE	TRUE	FALSE	FALSE	TRUE	0.125251	5	20	76	FALSE	FALSE	TRUE	FALSE	FALSE		TRUE	FALSE		5	Lorlatinib	Hypertension	No	All-grade: 13%; Grade 3+: 6%
PIGQ	16:577401:T_C	PIGQ_16:577401:T_C	Vascular_endothelial_cells	Lor	-0.0631959	0.0718311	0.184538	-0.211765	0.106825	0.0188916	0.298424	16	577401	T	C	-	-	FALSE	FALSE	TRUE	FALSE	FALSE	TRUE	0.148569	5	19	66	FALSE	FALSE	TRUE	FALSE	FALSE		FALSE	FALSE		4	Lorlatinib	Hyperlipidemia	Yes	Grade 3+: 18% (total cholesterol), 19% (triglycerides)
PIGQ	16:577401:T_C	PIGQ_16:577401:T_C	Vascular_endothelial_cells	Lor	-0.0631959	0.0718311	0.184538	-0.211765	0.106825	0.0188916	0.298424	16	577401	T	C	-	-	FALSE	FALSE	TRUE	FALSE	FALSE	TRUE	0.148569	5	19	66	FALSE	FALSE	TRUE	FALSE	FALSE		FALSE	FALSE		4	Lorlatinib	Hypertension	No	All-grade: 13%; Grade 3+: 6%
WRAP73	1:3627214:T_G	WRAP73_1:3627214:T_G	Vascular_endothelial_cells	Lor	-0.0647279	0.0719227	0.184736	-0.208589	0.102782	0.0137605	0.310313	1	3627214	T	G	-	-	FALSE	FALSE	TRUE	FALSE	FALSE	TRUE	0.143862	5	21	90	FALSE	TRUE	TRUE	FALSE	FALSE		FALSE	FALSE		3	Lorlatinib	Hyperlipidemia	Yes	Grade 3+: 18% (total cholesterol), 19% (triglycerides)
WRAP73	1:3627214:T_G	WRAP73_1:3627214:T_G	Vascular_endothelial_cells	Lor	-0.0647279	0.0719227	0.184736	-0.208589	0.102782	0.0137605	0.310313	1	3627214	T	G	-	-	FALSE	FALSE	TRUE	FALSE	FALSE	TRUE	0.143862	5	21	90	FALSE	TRUE	TRUE	FALSE	FALSE		FALSE	FALSE		3	Lorlatinib	Hypertension	No	All-grade: 13%; Grade 3+: 6%
TTC9C	11:62696472:A_T	TTC9C_11:62696472:A_T	Vascular_endothelial_cells	Lor	0.0682332	0.0779503	0.185889	0.234297	0.114009	0.0142492	0.291225	11	62696472	A	T	+	+	FALSE	FALSE	TRUE	FALSE	FALSE	TRUE	0.166064	5	20	68	FALSE	FALSE	TRUE	FALSE	FALSE		FALSE	FALSE		3	Lorlatinib	Hyperlipidemia	Yes	Grade 3+: 18% (total cholesterol), 19% (triglycerides)
TTC9C	11:62696472:A_T	TTC9C_11:62696472:A_T	Vascular_endothelial_cells	Lor	0.0682332	0.0779503	0.185889	0.234297	0.114009	0.0142492	0.291225	11	62696472	A	T	+	+	FALSE	FALSE	TRUE	FALSE	FALSE	TRUE	0.166064	5	20	68	FALSE	FALSE	TRUE	FALSE	FALSE		FALSE	FALSE		3	Lorlatinib	Hypertension	No	All-grade: 13%; Grade 3+: 6%
TBC1D20	20:374254:G_C	TBC1D20_20:374254:G_C	Vascular_endothelial_cells	Lor	-0.0691279	0.0774087	0.186219	-0.218522	0.113886	0.0167907	0.316343	20	374254	G	C	-	-	FALSE	FALSE	TRUE	FALSE	FALSE	TRUE	0.149394	5	20	87	FALSE	FALSE	TRUE	FALSE	FALSE		FALSE	FALSE		3	Lorlatinib	Hyperlipidemia	Yes	Grade 3+: 18% (total cholesterol), 19% (triglycerides)
TBC1D20	20:374254:G_C	TBC1D20_20:374254:G_C	Vascular_endothelial_cells	Lor	-0.0691279	0.0774087	0.186219	-0.218522	0.113886	0.0167907	0.316343	20	374254	G	C	-	-	FALSE	FALSE	TRUE	FALSE	FALSE	TRUE	0.149394	5	20	87	FALSE	FALSE	TRUE	FALSE	FALSE		FALSE	FALSE		3	Lorlatinib	Hypertension	No	All-grade: 13%; Grade 3+: 6%
RPA1	17:1731707:A_G	RPA1_17:1731707:A_G	Vascular_endothelial_cells	Lor	0.0684274	0.079056	0.18704	0.280531	0.115842	0.00516663	0.243921	17	1731707	A	G	+	+	FALSE	FALSE	TRUE	FALSE	FALSE	TRUE	0.212104	5	21	79	FALSE	TRUE	TRUE	FALSE	FALSE		TRUE	FALSE		5	Lorlatinib	Hyperlipidemia	Yes	Grade 3+: 18% (total cholesterol), 19% (triglycerides)
RPA1	17:1731707:A_G	RPA1_17:1731707:A_G	Vascular_endothelial_cells	Lor	0.0684274	0.079056	0.18704	0.280531	0.115842	0.00516663	0.243921	17	1731707	A	G	+	+	FALSE	FALSE	TRUE	FALSE	FALSE	TRUE	0.212104	5	21	79	FALSE	TRUE	TRUE	FALSE	FALSE		TRUE	FALSE		5	Lorlatinib	Hypertension	No	All-grade: 13%; Grade 3+: 6%
RUVBL2	19:49024151:T_C	RUVBL2_19:49024151:T_C	Vascular_endothelial_cells	Lor	0.0583699	0.067798	0.190328	0.199339	0.105323	0.0211558	0.292817	19	49024151	T	C	+	+	FALSE	FALSE	TRUE	FALSE	FALSE	TRUE	0.140969	5	20	92	FALSE	FALSE	TRUE	FALSE	FALSE		TRUE	FALSE		5	Lorlatinib	Hyperlipidemia	Yes	Grade 3+: 18% (total cholesterol), 19% (triglycerides)
RUVBL2	19:49024151:T_C	RUVBL2_19:49024151:T_C	Vascular_endothelial_cells	Lor	0.0583699	0.067798	0.190328	0.199339	0.105323	0.0211558	0.292817	19	49024151	T	C	+	+	FALSE	FALSE	TRUE	FALSE	FALSE	TRUE	0.140969	5	20	92	FALSE	FALSE	TRUE	FALSE	FALSE		TRUE	FALSE		5	Lorlatinib	Hypertension	No	All-grade: 13%; Grade 3+: 6%
CHMP6	17:81031558:C_T	CHMP6_17:81031558:C_T	Vascular_endothelial_cells	Lor	0.0854768	0.102082	0.193857	0.283436	0.15491	0.0231891	0.301573	17	81031558	C	T	+	+	FALSE	FALSE	TRUE	FALSE	FALSE	TRUE	0.19796	5	17	61	FALSE	FALSE	TRUE	FALSE	FALSE		FALSE	FALSE		3	Lorlatinib	Hyperlipidemia	Yes	Grade 3+: 18% (total cholesterol), 19% (triglycerides)
CHMP6	17:81031558:C_T	CHMP6_17:81031558:C_T	Vascular_endothelial_cells	Lor	0.0854768	0.102082	0.193857	0.283436	0.15491	0.0231891	0.301573	17	81031558	C	T	+	+	FALSE	FALSE	TRUE	FALSE	FALSE	TRUE	0.19796	5	17	61	FALSE	FALSE	TRUE	FALSE	FALSE		FALSE	FALSE		3	Lorlatinib	Hypertension	No	All-grade: 13%; Grade 3+: 6%
KHSRP	19:6472666:G_A	KHSRP_19:6472666:G_A	Vascular_endothelial_cells	Lor	-0.0607751	0.0727975	0.195242	-0.198061	0.109285	0.0276816	0.306851	19	6472666	G	A	-	-	FALSE	FALSE	TRUE	FALSE	FALSE	TRUE	0.137286	5	14	25	FALSE	FALSE	TRUE	FALSE	FALSE		FALSE	FALSE		2	Lorlatinib	Hyperlipidemia	Yes	Grade 3+: 18% (total cholesterol), 19% (triglycerides)
KHSRP	19:6472666:G_A	KHSRP_19:6472666:G_A	Vascular_endothelial_cells	Lor	-0.0607751	0.0727975	0.195242	-0.198061	0.109285	0.0276816	0.306851	19	6472666	G	A	-	-	FALSE	FALSE	TRUE	FALSE	FALSE	TRUE	0.137286	5	14	25	FALSE	FALSE	TRUE	FALSE	FALSE		FALSE	FALSE		2	Lorlatinib	Hypertension	No	All-grade: 13%; Grade 3+: 6%
DNTTIP1	20:45709047:C_T	DNTTIP1_20:45709047:C_T	Vascular_endothelial_cells	Lor	-0.0549165	0.0651442	0.195256	-0.179558	0.105014	0.0316823	0.305843	20	45709047	C	T	-	-	FALSE	FALSE	TRUE	FALSE	FALSE	TRUE	0.124642	5	6	27	FALSE	FALSE	TRUE	FALSE	FALSE		TRUE	FALSE		5	Lorlatinib	Hyperlipidemia	Yes	Grade 3+: 18% (total cholesterol), 19% (triglycerides)
DNTTIP1	20:45709047:C_T	DNTTIP1_20:45709047:C_T	Vascular_endothelial_cells	Lor	-0.0549165	0.0651442	0.195256	-0.179558	0.105014	0.0316823	0.305843	20	45709047	C	T	-	-	FALSE	FALSE	TRUE	FALSE	FALSE	TRUE	0.124642	5	6	27	FALSE	FALSE	TRUE	FALSE	FALSE		TRUE	FALSE		5	Lorlatinib	Hypertension	No	All-grade: 13%; Grade 3+: 6%
LRWD1	7:102461717:T_C	LRWD1_7:102461717:T_C	Vascular_endothelial_cells	Lor	-0.0588938	0.0707454	0.196405	-0.218686	0.105641	0.0180859	0.269307	7	102461717	T	C	-	-	FALSE	FALSE	TRUE	FALSE	FALSE	TRUE	0.159792	5	13	29	FALSE	FALSE	TRUE	FALSE	FALSE		FALSE	TRUE	Lor	1	Lorlatinib	Hyperlipidemia	Yes	Grade 3+: 18% (total cholesterol), 19% (triglycerides)
LRWD1	7:102461717:T_C	LRWD1_7:102461717:T_C	Vascular_endothelial_cells	Lor	-0.0588938	0.0707454	0.196405	-0.218686	0.105641	0.0180859	0.269307	7	102461717	T	C	-	-	FALSE	FALSE	TRUE	FALSE	FALSE	TRUE	0.159792	5	13	29	FALSE	FALSE	TRUE	FALSE	FALSE		FALSE	TRUE	Lor	1	Lorlatinib	Hypertension	No	All-grade: 13%; Grade 3+: 6%
COMMD5	8:144826801:G_T	COMMD5_8:144826801:G_T	Vascular_endothelial_cells	Lor	0.0600087	0.0723329	0.196653	0.207063	0.108367	0.0239628	0.289808	8	144826801	G	T	+	+	FALSE	FALSE	TRUE	FALSE	FALSE	TRUE	0.147055	5	19	36	FALSE	FALSE	TRUE	FALSE	FALSE		FALSE	TRUE	Lor	1	Lorlatinib	Hyperlipidemia	Yes	Grade 3+: 18% (total cholesterol), 19% (triglycerides)
COMMD5	8:144826801:G_T	COMMD5_8:144826801:G_T	Vascular_endothelial_cells	Lor	0.0600087	0.0723329	0.196653	0.207063	0.108367	0.0239628	0.289808	8	144826801	G	T	+	+	FALSE	FALSE	TRUE	FALSE	FALSE	TRUE	0.147055	5	19	36	FALSE	FALSE	TRUE	FALSE	FALSE		FALSE	TRUE	Lor	1	Lorlatinib	Hypertension	No	All-grade: 13%; Grade 3+: 6%
RIMS2	8:103474017:T_G	RIMS2_8:103474017:T_G	Vascular_endothelial_cells	Lor	0.056888	0.0679529	0.19769	0.183339	0.100768	0.0262128	0.310288	8	103474017	T	G	+	+	FALSE	FALSE	TRUE	FALSE	FALSE	TRUE	0.126451	5	14	55	FALSE	FALSE	TRUE	FALSE	FALSE		FALSE	FALSE		4	Lorlatinib	Hyperlipidemia	Yes	Grade 3+: 18% (total cholesterol), 19% (triglycerides)
RIMS2	8:103474017:T_G	RIMS2_8:103474017:T_G	Vascular_endothelial_cells	Lor	0.056888	0.0679529	0.19769	0.183339	0.100768	0.0262128	0.310288	8	103474017	T	G	+	+	FALSE	FALSE	TRUE	FALSE	FALSE	TRUE	0.126451	5	14	55	FALSE	FALSE	TRUE	FALSE	FALSE		FALSE	FALSE		4	Lorlatinib	Hypertension	No	All-grade: 13%; Grade 3+: 6%
TBPL1	6:134003772:G_A	TBPL1_6:134003772:G_A	Vascular_endothelial_cells	Lor	-0.0503202	0.0608222	0.199295	-0.210201	0.100246	0.0118275	0.23939	6	134003772	G	A	-	-	FALSE	FALSE	TRUE	FALSE	FALSE	TRUE	0.159881	5	21	91	FALSE	TRUE	TRUE	FALSE	FALSE		TRUE	FALSE		5	Lorlatinib	Hyperlipidemia	Yes	Grade 3+: 18% (total cholesterol), 19% (triglycerides)
TBPL1	6:134003772:G_A	TBPL1_6:134003772:G_A	Vascular_endothelial_cells	Lor	-0.0503202	0.0608222	0.199295	-0.210201	0.100246	0.0118275	0.23939	6	134003772	G	A	-	-	FALSE	FALSE	TRUE	FALSE	FALSE	TRUE	0.159881	5	21	91	FALSE	TRUE	TRUE	FALSE	FALSE		TRUE	FALSE		5	Lorlatinib	Hypertension	No	All-grade: 13%; Grade 3+: 6%
FCHO2	5:72993844:G_T	FCHO2_5:72993844:G_T	Vascular_endothelial_cells	Lor	-0.0551902	0.0656961	0.199692	-0.198105	0.0997263	0.0160938	0.278591	5	72993844	G	T	-	-	FALSE	FALSE	TRUE	FALSE	FALSE	TRUE	0.142914	5	20	74	FALSE	FALSE	TRUE	FALSE	FALSE		TRUE	FALSE		5	Lorlatinib	Hyperlipidemia	Yes	Grade 3+: 18% (total cholesterol), 19% (triglycerides)
FCHO2	5:72993844:G_T	FCHO2_5:72993844:G_T	Vascular_endothelial_cells	Lor	-0.0551902	0.0656961	0.199692	-0.198105	0.0997263	0.0160938	0.278591	5	72993844	G	T	-	-	FALSE	FALSE	TRUE	FALSE	FALSE	TRUE	0.142914	5	20	74	FALSE	FALSE	TRUE	FALSE	FALSE		TRUE	FALSE		5	Lorlatinib	Hypertension	No	All-grade: 13%; Grade 3+: 6%
DDX51	12:132141098:C_T	DDX51_12:132141098:C_T	Vascular_endothelial_cells	Lor	0.068266	0.083726	0.201488	0.443941	0.134919	7.28802e-05	0.153773	12	132141098	C	T	+	+	FALSE	FALSE	TRUE	FALSE	FALSE	TRUE	0.375675	5	21	101	FALSE	TRUE	TRUE	FALSE	FALSE		TRUE	FALSE		5	Lorlatinib	Hyperlipidemia	Yes	Grade 3+: 18% (total cholesterol), 19% (triglycerides)
DDX51	12:132141098:C_T	DDX51_12:132141098:C_T	Vascular_endothelial_cells	Lor	0.068266	0.083726	0.201488	0.443941	0.134919	7.28802e-05	0.153773	12	132141098	C	T	+	+	FALSE	FALSE	TRUE	FALSE	FALSE	TRUE	0.375675	5	21	101	FALSE	TRUE	TRUE	FALSE	FALSE		TRUE	FALSE		5	Lorlatinib	Hypertension	No	All-grade: 13%; Grade 3+: 6%
RMDN1	8:86445010:A_G	RMDN1_8:86445010:A_G	Vascular_endothelial_cells	Lor	-0.0713441	0.0900548	0.203436	-0.290461	0.131076	0.0102526	0.245624	8	86445010	A	G	-	-	FALSE	FALSE	TRUE	FALSE	FALSE	TRUE	0.219116	5	16	51	FALSE	FALSE	TRUE	FALSE	FALSE		FALSE	FALSE		4	Lorlatinib	Hyperlipidemia	Yes	Grade 3+: 18% (total cholesterol), 19% (triglycerides)
RMDN1	8:86445010:A_G	RMDN1_8:86445010:A_G	Vascular_endothelial_cells	Lor	-0.0713441	0.0900548	0.203436	-0.290461	0.131076	0.0102526	0.245624	8	86445010	A	G	-	-	FALSE	FALSE	TRUE	FALSE	FALSE	TRUE	0.219116	5	16	51	FALSE	FALSE	TRUE	FALSE	FALSE		FALSE	FALSE		4	Lorlatinib	Hypertension	No	All-grade: 13%; Grade 3+: 6%
DTL	1:211941518:T_C	DTL_1:211941518:T_C	Vascular_endothelial_cells	Lor	0.0458654	0.0567552	0.206169	0.148866	0.0938581	0.0436987	0.308098	1	211941518	T	C	+	+	FALSE	FALSE	TRUE	FALSE	FALSE	TRUE	0.103001	5	8	22	FALSE	FALSE	TRUE	FALSE	FALSE		FALSE	FALSE		4	Lorlatinib	Hyperlipidemia	Yes	Grade 3+: 18% (total cholesterol), 19% (triglycerides)
DTL	1:211941518:T_C	DTL_1:211941518:T_C	Vascular_endothelial_cells	Lor	0.0458654	0.0567552	0.206169	0.148866	0.0938581	0.0436987	0.308098	1	211941518	T	C	+	+	FALSE	FALSE	TRUE	FALSE	FALSE	TRUE	0.103001	5	8	22	FALSE	FALSE	TRUE	FALSE	FALSE		FALSE	FALSE		4	Lorlatinib	Hypertension	No	All-grade: 13%; Grade 3+: 6%
ASXL2	2:25974754:T_C	ASXL2_2:25974754:T_C	Vascular_endothelial_cells	Lor	0.065549	0.0835013	0.20726	0.241148	0.124195	0.0177904	0.271821	2	25974754	T	C	+	+	FALSE	FALSE	TRUE	FALSE	FALSE	TRUE	0.175599	5	19	68	FALSE	FALSE	TRUE	FALSE	FALSE		FALSE	FALSE		3	Lorlatinib	Hyperlipidemia	Yes	Grade 3+: 18% (total cholesterol), 19% (triglycerides)
ASXL2	2:25974754:T_C	ASXL2_2:25974754:T_C	Vascular_endothelial_cells	Lor	0.065549	0.0835013	0.20726	0.241148	0.124195	0.0177904	0.271821	2	25974754	T	C	+	+	FALSE	FALSE	TRUE	FALSE	FALSE	TRUE	0.175599	5	19	68	FALSE	FALSE	TRUE	FALSE	FALSE		FALSE	FALSE		3	Lorlatinib	Hypertension	No	All-grade: 13%; Grade 3+: 6%
COX6B1	19:35589034:G_A	COX6B1_19:35589034:G_A	Vascular_endothelial_cells	Lor	0.0380596	0.0485067	0.20793	0.177248	0.0881858	0.0112476	0.214725	19	35589034	G	A	+	+	FALSE	FALSE	TRUE	FALSE	FALSE	TRUE	0.139189	5	18	58	FALSE	FALSE	TRUE	FALSE	FALSE		FALSE	FALSE		4	Lorlatinib	Hyperlipidemia	Yes	Grade 3+: 18% (total cholesterol), 19% (triglycerides)
COX6B1	19:35589034:G_A	COX6B1_19:35589034:G_A	Vascular_endothelial_cells	Lor	0.0380596	0.0485067	0.20793	0.177248	0.0881858	0.0112476	0.214725	19	35589034	G	A	+	+	FALSE	FALSE	TRUE	FALSE	FALSE	TRUE	0.139189	5	18	58	FALSE	FALSE	TRUE	FALSE	FALSE		FALSE	FALSE		4	Lorlatinib	Hypertension	No	All-grade: 13%; Grade 3+: 6%
TXNRD1	12:104229164:T_G	TXNRD1_12:104229164:T_G	Vascular_endothelial_cells	Lor	-0.0543606	0.0679339	0.208006	-0.172195	0.110994	0.0438856	0.315692	12	104229164	T	G	-	-	FALSE	FALSE	TRUE	FALSE	FALSE	TRUE	0.117835	5	19	89	FALSE	FALSE	TRUE	FALSE	FALSE		TRUE	FALSE		5	Lorlatinib	Hyperlipidemia	Yes	Grade 3+: 18% (total cholesterol), 19% (triglycerides)
TXNRD1	12:104229164:T_G	TXNRD1_12:104229164:T_G	Vascular_endothelial_cells	Lor	-0.0543606	0.0679339	0.208006	-0.172195	0.110994	0.0438856	0.315692	12	104229164	T	G	-	-	FALSE	FALSE	TRUE	FALSE	FALSE	TRUE	0.117835	5	19	89	FALSE	FALSE	TRUE	FALSE	FALSE		TRUE	FALSE		5	Lorlatinib	Hypertension	No	All-grade: 13%; Grade 3+: 6%
CSRNP2	12:51120217:C_A	CSRNP2_12:51120217:C_A	Vascular_endothelial_cells	Lor	-0.0610873	0.0749875	0.208061	-0.220803	0.109818	0.0139649	0.276659	12	51120217	C	A	-	-	FALSE	FALSE	TRUE	FALSE	FALSE	TRUE	0.159716	5	21	99	FALSE	TRUE	TRUE	FALSE	FALSE		TRUE	FALSE		5	Lorlatinib	Hyperlipidemia	Yes	Grade 3+: 18% (total cholesterol), 19% (triglycerides)
CSRNP2	12:51120217:C_A	CSRNP2_12:51120217:C_A	Vascular_endothelial_cells	Lor	-0.0610873	0.0749875	0.208061	-0.220803	0.109818	0.0139649	0.276659	12	51120217	C	A	-	-	FALSE	FALSE	TRUE	FALSE	FALSE	TRUE	0.159716	5	21	99	FALSE	TRUE	TRUE	FALSE	FALSE		TRUE	FALSE		5	Lorlatinib	Hypertension	No	All-grade: 13%; Grade 3+: 6%
PPM1B	2:44073764:A_G	PPM1B_2:44073764:A_G	Vascular_endothelial_cells	Lor	0.0630974	0.0798348	0.208316	0.201729	0.130672	0.0437878	0.312783	2	44073764	A	G	+	+	FALSE	FALSE	TRUE	FALSE	FALSE	TRUE	0.138632	5	10	29	FALSE	FALSE	TRUE	FALSE	FALSE		FALSE	TRUE	Lor	1	Lorlatinib	Hyperlipidemia	Yes	Grade 3+: 18% (total cholesterol), 19% (triglycerides)
PPM1B	2:44073764:A_G	PPM1B_2:44073764:A_G	Vascular_endothelial_cells	Lor	0.0630974	0.0798348	0.208316	0.201729	0.130672	0.0437878	0.312783	2	44073764	A	G	+	+	FALSE	FALSE	TRUE	FALSE	FALSE	TRUE	0.138632	5	10	29	FALSE	FALSE	TRUE	FALSE	FALSE		FALSE	TRUE	Lor	1	Lorlatinib	Hypertension	No	All-grade: 13%; Grade 3+: 6%
MAD1L1	7:2329961:T_A	MAD1L1_7:2329961:T_A	Vascular_endothelial_cells	Lor	-0.0513544	0.0649125	0.209673	-0.190173	0.102011	0.0245967	0.27004	7	2329961	T	A	-	-	FALSE	FALSE	TRUE	FALSE	FALSE	TRUE	0.138819	5	18	65	FALSE	FALSE	TRUE	FALSE	FALSE		TRUE	FALSE		5	Lorlatinib	Hyperlipidemia	Yes	Grade 3+: 18% (total cholesterol), 19% (triglycerides)
MAD1L1	7:2329961:T_A	MAD1L1_7:2329961:T_A	Vascular_endothelial_cells	Lor	-0.0513544	0.0649125	0.209673	-0.190173	0.102011	0.0245967	0.27004	7	2329961	T	A	-	-	FALSE	FALSE	TRUE	FALSE	FALSE	TRUE	0.138819	5	18	65	FALSE	FALSE	TRUE	FALSE	FALSE		TRUE	FALSE		5	Lorlatinib	Hypertension	No	All-grade: 13%; Grade 3+: 6%
RNF111	15:58861645:C_G	RNF111_15:58861645:C_G	Vascular_endothelial_cells	Lor	0.0606527	0.0772308	0.211562	0.282926	0.140615	0.0112284	0.214376	15	58861645	C	G	+	+	FALSE	FALSE	TRUE	FALSE	FALSE	TRUE	0.222273	5	21	84	FALSE	TRUE	TRUE	FALSE	FALSE		TRUE	FALSE		5	Lorlatinib	Hyperlipidemia	Yes	Grade 3+: 18% (total cholesterol), 19% (triglycerides)
RNF111	15:58861645:C_G	RNF111_15:58861645:C_G	Vascular_endothelial_cells	Lor	0.0606527	0.0772308	0.211562	0.282926	0.140615	0.0112284	0.214376	15	58861645	C	G	+	+	FALSE	FALSE	TRUE	FALSE	FALSE	TRUE	0.222273	5	21	84	FALSE	TRUE	TRUE	FALSE	FALSE		TRUE	FALSE		5	Lorlatinib	Hypertension	No	All-grade: 13%; Grade 3+: 6%
DOT1L	19:2166995:G_C	DOT1L_19:2166995:G_C	Vascular_endothelial_cells	Lor	0.0557411	0.0724676	0.21319	0.245429	0.112398	0.0104204	0.227116	19	2166995	G	C	+	+	FALSE	FALSE	TRUE	FALSE	FALSE	TRUE	0.189688	5	11	22	FALSE	FALSE	TRUE	FALSE	FALSE		FALSE	FALSE		2	Lorlatinib	Hyperlipidemia	Yes	Grade 3+: 18% (total cholesterol), 19% (triglycerides)
DOT1L	19:2166995:G_C	DOT1L_19:2166995:G_C	Vascular_endothelial_cells	Lor	0.0557411	0.0724676	0.21319	0.245429	0.112398	0.0104204	0.227116	19	2166995	G	C	+	+	FALSE	FALSE	TRUE	FALSE	FALSE	TRUE	0.189688	5	11	22	FALSE	FALSE	TRUE	FALSE	FALSE		FALSE	FALSE		2	Lorlatinib	Hypertension	No	All-grade: 13%; Grade 3+: 6%
CETN3	5:90480902:G_T	CETN3_5:90480902:G_T	Vascular_endothelial_cells	Lor	-0.0702783	0.0977333	0.215627	-0.291577	0.157229	0.0176599	0.241028	5	90480902	G	T	-	-	FALSE	FALSE	TRUE	FALSE	FALSE	TRUE	0.221299	5	10	15	FALSE	FALSE	TRUE	FALSE	FALSE		FALSE	FALSE		2	Lorlatinib	Hyperlipidemia	Yes	Grade 3+: 18% (total cholesterol), 19% (triglycerides)
CETN3	5:90480902:G_T	CETN3_5:90480902:G_T	Vascular_endothelial_cells	Lor	-0.0702783	0.0977333	0.215627	-0.291577	0.157229	0.0176599	0.241028	5	90480902	G	T	-	-	FALSE	FALSE	TRUE	FALSE	FALSE	TRUE	0.221299	5	10	15	FALSE	FALSE	TRUE	FALSE	FALSE		FALSE	FALSE		2	Lorlatinib	Hypertension	No	All-grade: 13%; Grade 3+: 6%
OXA1L	14:22778114:A_C	OXA1L_14:22778114:A_C	Vascular_endothelial_cells	Lor	0.0672708	0.0905207	0.216526	0.328559	0.169479	0.010059	0.204745	14	22778114	A	C	+	+	FALSE	FALSE	TRUE	FALSE	FALSE	TRUE	0.261288	5	13	43	FALSE	FALSE	TRUE	FALSE	FALSE		TRUE	FALSE		5	Lorlatinib	Hyperlipidemia	Yes	Grade 3+: 18% (total cholesterol), 19% (triglycerides)
OXA1L	14:22778114:A_C	OXA1L_14:22778114:A_C	Vascular_endothelial_cells	Lor	0.0672708	0.0905207	0.216526	0.328559	0.169479	0.010059	0.204745	14	22778114	A	C	+	+	FALSE	FALSE	TRUE	FALSE	FALSE	TRUE	0.261288	5	13	43	FALSE	FALSE	TRUE	FALSE	FALSE		TRUE	FALSE		5	Lorlatinib	Hypertension	No	All-grade: 13%; Grade 3+: 6%
ZBTB38	3:141244005:C_A	ZBTB38_3:141244005:C_A	Vascular_endothelial_cells	Lor	0.0518794	0.0673721	0.217081	0.180545	0.105634	0.0339216	0.287348	3	141244005	C	A	+	+	FALSE	FALSE	TRUE	FALSE	FALSE	TRUE	0.128666	5	16	62	FALSE	FALSE	TRUE	FALSE	FALSE		FALSE	FALSE		4	Lorlatinib	Hyperlipidemia	Yes	Grade 3+: 18% (total cholesterol), 19% (triglycerides)
ZBTB38	3:141244005:C_A	ZBTB38_3:141244005:C_A	Vascular_endothelial_cells	Lor	0.0518794	0.0673721	0.217081	0.180545	0.105634	0.0339216	0.287348	3	141244005	C	A	+	+	FALSE	FALSE	TRUE	FALSE	FALSE	TRUE	0.128666	5	16	62	FALSE	FALSE	TRUE	FALSE	FALSE		FALSE	FALSE		4	Lorlatinib	Hypertension	No	All-grade: 13%; Grade 3+: 6%
ASF1A	6:118930173:C_T	ASF1A_6:118930173:C_T	Vascular_endothelial_cells	Lor	0.0655808	0.0856806	0.217258	0.276818	0.135906	0.0081462	0.236909	6	118930173	C	T	+	+	FALSE	FALSE	TRUE	FALSE	FALSE	TRUE	0.211238	5	21	100	FALSE	TRUE	TRUE	FALSE	FALSE		TRUE	FALSE		5	Lorlatinib	Hyperlipidemia	Yes	Grade 3+: 18% (total cholesterol), 19% (triglycerides)
ASF1A	6:118930173:C_T	ASF1A_6:118930173:C_T	Vascular_endothelial_cells	Lor	0.0655808	0.0856806	0.217258	0.276818	0.135906	0.0081462	0.236909	6	118930173	C	T	+	+	FALSE	FALSE	TRUE	FALSE	FALSE	TRUE	0.211238	5	21	100	FALSE	TRUE	TRUE	FALSE	FALSE		TRUE	FALSE		5	Lorlatinib	Hypertension	No	All-grade: 13%; Grade 3+: 6%
SLC16A3	17:82298552:T_C	SLC16A3_17:82298552:T_C	Vascular_endothelial_cells	Lor	-0.0421999	0.0553095	0.218275	-0.153248	0.0888661	0.0426774	0.275369	17	82298552	T	C	-	-	FALSE	FALSE	TRUE	FALSE	FALSE	TRUE	0.111048	5	20	100	FALSE	FALSE	TRUE	FALSE	FALSE		TRUE	FALSE		5	Lorlatinib	Hyperlipidemia	Yes	Grade 3+: 18% (total cholesterol), 19% (triglycerides)
SLC16A3	17:82298552:T_C	SLC16A3_17:82298552:T_C	Vascular_endothelial_cells	Lor	-0.0421999	0.0553095	0.218275	-0.153248	0.0888661	0.0426774	0.275369	17	82298552	T	C	-	-	FALSE	FALSE	TRUE	FALSE	FALSE	TRUE	0.111048	5	20	100	FALSE	FALSE	TRUE	FALSE	FALSE		TRUE	FALSE		5	Lorlatinib	Hypertension	No	All-grade: 13%; Grade 3+: 6%
GFOD2	16:67802892:C_T	GFOD2_16:67802892:C_T	Vascular_endothelial_cells	Lor	-0.0534269	0.0710083	0.218956	-0.192068	0.1142	0.0302515	0.278166	16	67802892	C	T	-	-	FALSE	FALSE	TRUE	FALSE	FALSE	TRUE	0.138642	4	4	5	FALSE	FALSE	FALSE	FALSE	FALSE		FALSE	TRUE	Lor	1	Lorlatinib	Hyperlipidemia	Yes	Grade 3+: 18% (total cholesterol), 19% (triglycerides)
GFOD2	16:67802892:C_T	GFOD2_16:67802892:C_T	Vascular_endothelial_cells	Lor	-0.0534269	0.0710083	0.218956	-0.192068	0.1142	0.0302515	0.278166	16	67802892	C	T	-	-	FALSE	FALSE	TRUE	FALSE	FALSE	TRUE	0.138642	4	4	5	FALSE	FALSE	FALSE	FALSE	FALSE		FALSE	TRUE	Lor	1	Lorlatinib	Hypertension	No	All-grade: 13%; Grade 3+: 6%
C11orf24	11:68279619:G_A	C11orf24_11:68279619:G_A	Vascular_endothelial_cells	Lor	0.0445249	0.0586093	0.220179	0.174565	0.091084	0.021099	0.255061	11	68279619	G	A	+	+	FALSE	FALSE	TRUE	FALSE	FALSE	TRUE	0.13004	5	20	82	FALSE	FALSE	TRUE	FALSE	FALSE		FALSE	FALSE		4	Lorlatinib	Hyperlipidemia	Yes	Grade 3+: 18% (total cholesterol), 19% (triglycerides)
C11orf24	11:68279619:G_A	C11orf24_11:68279619:G_A	Vascular_endothelial_cells	Lor	0.0445249	0.0586093	0.220179	0.174565	0.091084	0.021099	0.255061	11	68279619	G	A	+	+	FALSE	FALSE	TRUE	FALSE	FALSE	TRUE	0.13004	5	20	82	FALSE	FALSE	TRUE	FALSE	FALSE		FALSE	FALSE		4	Lorlatinib	Hypertension	No	All-grade: 13%; Grade 3+: 6%
PCID2	13:113123413:G_T	PCID2_13:113123413:G_T	Vascular_endothelial_cells	Lor	0.0557229	0.0740977	0.220464	0.200017	0.114088	0.03138	0.278591	13	113123413	G	T	+	+	FALSE	FALSE	TRUE	FALSE	FALSE	TRUE	0.144294	5	19	65	FALSE	FALSE	TRUE	FALSE	FALSE		FALSE	FALSE		3	Lorlatinib	Hyperlipidemia	Yes	Grade 3+: 18% (total cholesterol), 19% (triglycerides)
PCID2	13:113123413:G_T	PCID2_13:113123413:G_T	Vascular_endothelial_cells	Lor	0.0557229	0.0740977	0.220464	0.200017	0.114088	0.03138	0.278591	13	113123413	G	T	+	+	FALSE	FALSE	TRUE	FALSE	FALSE	TRUE	0.144294	5	19	65	FALSE	FALSE	TRUE	FALSE	FALSE		FALSE	FALSE		3	Lorlatinib	Hypertension	No	All-grade: 13%; Grade 3+: 6%
RNF145	5:159120118:A_G	RNF145_5:159120118:A_G	Vascular_endothelial_cells	Lor	-0.0651257	0.0882632	0.221333	-0.329536	0.163763	0.00632893	0.197629	5	159120118	A	G	-	-	FALSE	FALSE	TRUE	FALSE	FALSE	TRUE	0.26441	5	21	94	FALSE	TRUE	TRUE	FALSE	FALSE		TRUE	FALSE		5	Lorlatinib	Hyperlipidemia	Yes	Grade 3+: 18% (total cholesterol), 19% (triglycerides)
RNF145	5:159120118:A_G	RNF145_5:159120118:A_G	Vascular_endothelial_cells	Lor	-0.0651257	0.0882632	0.221333	-0.329536	0.163763	0.00632893	0.197629	5	159120118	A	G	-	-	FALSE	FALSE	TRUE	FALSE	FALSE	TRUE	0.26441	5	21	94	FALSE	TRUE	TRUE	FALSE	FALSE		TRUE	FALSE		5	Lorlatinib	Hypertension	No	All-grade: 13%; Grade 3+: 6%
VPS25	17:42825097:A_C	VPS25_17:42825097:A_C	Vascular_endothelial_cells	Lor	0.0547236	0.0721985	0.221572	0.250238	0.110497	0.00589824	0.218686	17	42825097	A	C	+	+	FALSE	FALSE	TRUE	FALSE	FALSE	TRUE	0.195514	5	21	105	FALSE	TRUE	TRUE	FALSE	FALSE		TRUE	FALSE		5	Lorlatinib	Hyperlipidemia	Yes	Grade 3+: 18% (total cholesterol), 19% (triglycerides)
VPS25	17:42825097:A_C	VPS25_17:42825097:A_C	Vascular_endothelial_cells	Lor	0.0547236	0.0721985	0.221572	0.250238	0.110497	0.00589824	0.218686	17	42825097	A	C	+	+	FALSE	FALSE	TRUE	FALSE	FALSE	TRUE	0.195514	5	21	105	FALSE	TRUE	TRUE	FALSE	FALSE		TRUE	FALSE		5	Lorlatinib	Hypertension	No	All-grade: 13%; Grade 3+: 6%
MAPK4	18:50647027:C_T	MAPK4_18:50647027:C_T	Vascular_endothelial_cells	Lor	0.0692303	0.0947123	0.221974	0.2554	0.140725	0.0292179	0.271067	18	50647027	C	T	+	+	FALSE	FALSE	TRUE	FALSE	FALSE	TRUE	0.186169	5	16	45	FALSE	FALSE	TRUE	FALSE	FALSE		FALSE	FALSE		2	Lorlatinib	Hyperlipidemia	Yes	Grade 3+: 18% (total cholesterol), 19% (triglycerides)
MAPK4	18:50647027:C_T	MAPK4_18:50647027:C_T	Vascular_endothelial_cells	Lor	0.0692303	0.0947123	0.221974	0.2554	0.140725	0.0292179	0.271067	18	50647027	C	T	+	+	FALSE	FALSE	TRUE	FALSE	FALSE	TRUE	0.186169	5	16	45	FALSE	FALSE	TRUE	FALSE	FALSE		FALSE	FALSE		2	Lorlatinib	Hypertension	No	All-grade: 13%; Grade 3+: 6%
MRTO4	1:19253475:A_G	MRTO4_1:19253475:A_G	Vascular_endothelial_cells	Lor	0.0520221	0.0694714	0.224545	0.236626	0.102092	0.0064809	0.21985	1	19253475	A	G	+	+	FALSE	FALSE	TRUE	FALSE	FALSE	TRUE	0.184604	5	21	103	FALSE	TRUE	TRUE	FALSE	FALSE		TRUE	FALSE		5	Lorlatinib	Hyperlipidemia	Yes	Grade 3+: 18% (total cholesterol), 19% (triglycerides)
MRTO4	1:19253475:A_G	MRTO4_1:19253475:A_G	Vascular_endothelial_cells	Lor	0.0520221	0.0694714	0.224545	0.236626	0.102092	0.0064809	0.21985	1	19253475	A	G	+	+	FALSE	FALSE	TRUE	FALSE	FALSE	TRUE	0.184604	5	21	103	FALSE	TRUE	TRUE	FALSE	FALSE		TRUE	FALSE		5	Lorlatinib	Hypertension	No	All-grade: 13%; Grade 3+: 6%
KLHDC3	6:43113311:T_C	KLHDC3_6:43113311:T_C	Vascular_endothelial_cells	Lor	0.0541057	0.0720765	0.22518	0.21487	0.117566	0.020884	0.251807	6	43113311	T	C	+	+	FALSE	FALSE	TRUE	FALSE	FALSE	TRUE	0.160764	5	18	70	FALSE	FALSE	TRUE	FALSE	FALSE		FALSE	FALSE		4	Lorlatinib	Hyperlipidemia	Yes	Grade 3+: 18% (total cholesterol), 19% (triglycerides)
KLHDC3	6:43113311:T_C	KLHDC3_6:43113311:T_C	Vascular_endothelial_cells	Lor	0.0541057	0.0720765	0.22518	0.21487	0.117566	0.020884	0.251807	6	43113311	T	C	+	+	FALSE	FALSE	TRUE	FALSE	FALSE	TRUE	0.160764	5	18	70	FALSE	FALSE	TRUE	FALSE	FALSE		FALSE	FALSE		4	Lorlatinib	Hypertension	No	All-grade: 13%; Grade 3+: 6%
CRELD1	3:10031320:G_T	CRELD1_3:10031320:G_T	Vascular_endothelial_cells	Lor	0.0497478	0.0676985	0.227142	0.16556	0.101261	0.0433821	0.300482	3	10031320	G	T	+	+	FALSE	FALSE	TRUE	FALSE	FALSE	TRUE	0.115812	5	10	25	FALSE	FALSE	TRUE	FALSE	FALSE		FALSE	FALSE		3	Lorlatinib	Hyperlipidemia	Yes	Grade 3+: 18% (total cholesterol), 19% (triglycerides)
CRELD1	3:10031320:G_T	CRELD1_3:10031320:G_T	Vascular_endothelial_cells	Lor	0.0497478	0.0676985	0.227142	0.16556	0.101261	0.0433821	0.300482	3	10031320	G	T	+	+	FALSE	FALSE	TRUE	FALSE	FALSE	TRUE	0.115812	5	10	25	FALSE	FALSE	TRUE	FALSE	FALSE		FALSE	FALSE		3	Lorlatinib	Hypertension	No	All-grade: 13%; Grade 3+: 6%
COQ3	6:99333810:C_A	COQ3_6:99333810:C_A	Vascular_endothelial_cells	Lor	-0.05243	0.0715945	0.227424	-0.181711	0.115652	0.0442554	0.288536	6	99333810	C	A	-	-	FALSE	FALSE	TRUE	FALSE	FALSE	TRUE	0.129281	5	5	17	FALSE	FALSE	TRUE	FALSE	FALSE		FALSE	FALSE		3	Lorlatinib	Hyperlipidemia	Yes	Grade 3+: 18% (total cholesterol), 19% (triglycerides)
COQ3	6:99333810:C_A	COQ3_6:99333810:C_A	Vascular_endothelial_cells	Lor	-0.05243	0.0715945	0.227424	-0.181711	0.115652	0.0442554	0.288536	6	99333810	C	A	-	-	FALSE	FALSE	TRUE	FALSE	FALSE	TRUE	0.129281	5	5	17	FALSE	FALSE	TRUE	FALSE	FALSE		FALSE	FALSE		3	Lorlatinib	Hypertension	No	All-grade: 13%; Grade 3+: 6%
MAPRE1	20:32804111:G_C	MAPRE1_20:32804111:G_C	Vascular_endothelial_cells	Lor	0.0508552	0.068881	0.227898	0.227215	0.108282	0.00995165	0.223819	20	32804111	G	C	+	+	FALSE	FALSE	TRUE	FALSE	FALSE	TRUE	0.17636	5	21	93	FALSE	TRUE	TRUE	FALSE	FALSE		TRUE	FALSE		5	Lorlatinib	Hyperlipidemia	Yes	Grade 3+: 18% (total cholesterol), 19% (triglycerides)
MAPRE1	20:32804111:G_C	MAPRE1_20:32804111:G_C	Vascular_endothelial_cells	Lor	0.0508552	0.068881	0.227898	0.227215	0.108282	0.00995165	0.223819	20	32804111	G	C	+	+	FALSE	FALSE	TRUE	FALSE	FALSE	TRUE	0.17636	5	21	93	FALSE	TRUE	TRUE	FALSE	FALSE		TRUE	FALSE		5	Lorlatinib	Hypertension	No	All-grade: 13%; Grade 3+: 6%
NAP1L5	4:88669680:T_G	NAP1L5_4:88669680:T_G	Vascular_endothelial_cells	Lor	-0.069393	0.0972264	0.22845	-0.233886	0.12909	0.0352958	0.296696	4	88669680	T	G	-	-	FALSE	FALSE	TRUE	FALSE	FALSE	TRUE	0.164493	5	11	25	FALSE	FALSE	TRUE	FALSE	FALSE		FALSE	TRUE	Lor	1	Lorlatinib	Hyperlipidemia	Yes	Grade 3+: 18% (total cholesterol), 19% (triglycerides)
NAP1L5	4:88669680:T_G	NAP1L5_4:88669680:T_G	Vascular_endothelial_cells	Lor	-0.069393	0.0972264	0.22845	-0.233886	0.12909	0.0352958	0.296696	4	88669680	T	G	-	-	FALSE	FALSE	TRUE	FALSE	FALSE	TRUE	0.164493	5	11	25	FALSE	FALSE	TRUE	FALSE	FALSE		FALSE	TRUE	Lor	1	Lorlatinib	Hypertension	No	All-grade: 13%; Grade 3+: 6%
CSNK2A1	20:611050:C_T	CSNK2A1_20:611050:C_T	Vascular_endothelial_cells	Lor	0.0510853	0.0703396	0.230899	0.197211	0.113842	0.0292309	0.259038	20	611050	C	T	+	+	FALSE	FALSE	TRUE	FALSE	FALSE	TRUE	0.146126	5	20	90	FALSE	FALSE	TRUE	FALSE	FALSE		TRUE	FALSE		5	Lorlatinib	Hyperlipidemia	Yes	Grade 3+: 18% (total cholesterol), 19% (triglycerides)
CSNK2A1	20:611050:C_T	CSNK2A1_20:611050:C_T	Vascular_endothelial_cells	Lor	0.0510853	0.0703396	0.230899	0.197211	0.113842	0.0292309	0.259038	20	611050	C	T	+	+	FALSE	FALSE	TRUE	FALSE	FALSE	TRUE	0.146126	5	20	90	FALSE	FALSE	TRUE	FALSE	FALSE		TRUE	FALSE		5	Lorlatinib	Hypertension	No	All-grade: 13%; Grade 3+: 6%
ANKFY1	17:4337955:G_C	ANKFY1_17:4337955:G_C	Vascular_endothelial_cells	Lor	-0.0767382	0.107987	0.231113	-0.323161	0.164455	0.0137812	0.237461	17	4337955	G	C	-	-	FALSE	FALSE	TRUE	FALSE	FALSE	TRUE	0.246422	5	21	96	FALSE	TRUE	TRUE	FALSE	FALSE		TRUE	FALSE		5	Lorlatinib	Hyperlipidemia	Yes	Grade 3+: 18% (total cholesterol), 19% (triglycerides)
ANKFY1	17:4337955:G_C	ANKFY1_17:4337955:G_C	Vascular_endothelial_cells	Lor	-0.0767382	0.107987	0.231113	-0.323161	0.164455	0.0137812	0.237461	17	4337955	G	C	-	-	FALSE	FALSE	TRUE	FALSE	FALSE	TRUE	0.246422	5	21	96	FALSE	TRUE	TRUE	FALSE	FALSE		TRUE	FALSE		5	Lorlatinib	Hypertension	No	All-grade: 13%; Grade 3+: 6%
MED11	17:4639843:A_G	MED11_17:4639843:A_G	Vascular_endothelial_cells	Lor	-0.0554328	0.0768033	0.231749	-0.208172	0.117822	0.02719	0.266283	17	4639843	A	G	-	-	FALSE	FALSE	TRUE	FALSE	FALSE	TRUE	0.152739	5	20	85	FALSE	FALSE	TRUE	FALSE	FALSE		FALSE	FALSE		3	Lorlatinib	Hyperlipidemia	Yes	Grade 3+: 18% (total cholesterol), 19% (triglycerides)
MED11	17:4639843:A_G	MED11_17:4639843:A_G	Vascular_endothelial_cells	Lor	-0.0554328	0.0768033	0.231749	-0.208172	0.117822	0.02719	0.266283	17	4639843	A	G	-	-	FALSE	FALSE	TRUE	FALSE	FALSE	TRUE	0.152739	5	20	85	FALSE	FALSE	TRUE	FALSE	FALSE		FALSE	FALSE		3	Lorlatinib	Hypertension	No	All-grade: 13%; Grade 3+: 6%
HAUS4	14:22970516:A_T	HAUS4_14:22970516:A_T	Vascular_endothelial_cells	Lor	0.0465841	0.0659277	0.233039	0.275426	0.101271	0.00237235	0.169135	14	22970516	A	T	+	+	FALSE	FALSE	TRUE	FALSE	FALSE	TRUE	0.228842	4	6	10	FALSE	FALSE	FALSE	FALSE	FALSE		FALSE	FALSE		2	Lorlatinib	Hyperlipidemia	Yes	Grade 3+: 18% (total cholesterol), 19% (triglycerides)
HAUS4	14:22970516:A_T	HAUS4_14:22970516:A_T	Vascular_endothelial_cells	Lor	0.0465841	0.0659277	0.233039	0.275426	0.101271	0.00237235	0.169135	14	22970516	A	T	+	+	FALSE	FALSE	TRUE	FALSE	FALSE	TRUE	0.228842	4	6	10	FALSE	FALSE	FALSE	FALSE	FALSE		FALSE	FALSE		2	Lorlatinib	Hypertension	No	All-grade: 13%; Grade 3+: 6%
PAM16	16:4452409:G_A	PAM16_16:4452409:G_A	Vascular_endothelial_cells	Lor	0.0371102	0.0520336	0.234604	0.180585	0.0933934	0.0170602	0.2055	16	4452409	G	A	+	+	FALSE	FALSE	TRUE	FALSE	FALSE	TRUE	0.143475	5	19	89	FALSE	FALSE	TRUE	FALSE	FALSE		TRUE	FALSE		5	Lorlatinib	Hyperlipidemia	Yes	Grade 3+: 18% (total cholesterol), 19% (triglycerides)
PAM16	16:4452409:G_A	PAM16_16:4452409:G_A	Vascular_endothelial_cells	Lor	0.0371102	0.0520336	0.234604	0.180585	0.0933934	0.0170602	0.2055	16	4452409	G	A	+	+	FALSE	FALSE	TRUE	FALSE	FALSE	TRUE	0.143475	5	19	89	FALSE	FALSE	TRUE	FALSE	FALSE		TRUE	FALSE		5	Lorlatinib	Hypertension	No	All-grade: 13%; Grade 3+: 6%
PDIA4	7:148959188:A_G	PDIA4_7:148959188:A_G	Vascular_endothelial_cells	Lor	-0.0396611	0.0551959	0.235541	-0.14227	0.0887907	0.0497323	0.278774	7	148959188	A	G	-	-	FALSE	FALSE	TRUE	FALSE	FALSE	TRUE	0.102609	5	18	87	FALSE	FALSE	TRUE	FALSE	FALSE		TRUE	FALSE		5	Lorlatinib	Hyperlipidemia	Yes	Grade 3+: 18% (total cholesterol), 19% (triglycerides)
PDIA4	7:148959188:A_G	PDIA4_7:148959188:A_G	Vascular_endothelial_cells	Lor	-0.0396611	0.0551959	0.235541	-0.14227	0.0887907	0.0497323	0.278774	7	148959188	A	G	-	-	FALSE	FALSE	TRUE	FALSE	FALSE	TRUE	0.102609	5	18	87	FALSE	FALSE	TRUE	FALSE	FALSE		TRUE	FALSE		5	Lorlatinib	Hypertension	No	All-grade: 13%; Grade 3+: 6%
METAP2	12:95466407:T_C	METAP2_12:95466407:T_C	Vascular_endothelial_cells	Lor	0.0753014	0.10401	0.236249	0.247364	0.15399	0.0449164	0.304415	12	95466407	T	C	+	+	FALSE	FALSE	TRUE	FALSE	FALSE	TRUE	0.172063	5	9	25	FALSE	FALSE	TRUE	FALSE	FALSE		TRUE	FALSE		5	Lorlatinib	Hyperlipidemia	Yes	Grade 3+: 18% (total cholesterol), 19% (triglycerides)
METAP2	12:95466407:T_C	METAP2_12:95466407:T_C	Vascular_endothelial_cells	Lor	0.0753014	0.10401	0.236249	0.247364	0.15399	0.0449164	0.304415	12	95466407	T	C	+	+	FALSE	FALSE	TRUE	FALSE	FALSE	TRUE	0.172063	5	9	25	FALSE	FALSE	TRUE	FALSE	FALSE		TRUE	FALSE		5	Lorlatinib	Hypertension	No	All-grade: 13%; Grade 3+: 6%
RBFA	18:80039707:C_T	RBFA_18:80039707:C_T	Vascular_endothelial_cells	Lor	0.0703811	0.104033	0.237463	0.274505	0.151882	0.0315437	0.256393	18	80039707	C	T	+	+	FALSE	FALSE	TRUE	FALSE	FALSE	TRUE	0.204124	5	16	56	FALSE	FALSE	TRUE	FALSE	FALSE		FALSE	FALSE		3	Lorlatinib	Hyperlipidemia	Yes	Grade 3+: 18% (total cholesterol), 19% (triglycerides)
RBFA	18:80039707:C_T	RBFA_18:80039707:C_T	Vascular_endothelial_cells	Lor	0.0703811	0.104033	0.237463	0.274505	0.151882	0.0315437	0.256393	18	80039707	C	T	+	+	FALSE	FALSE	TRUE	FALSE	FALSE	TRUE	0.204124	5	16	56	FALSE	FALSE	TRUE	FALSE	FALSE		FALSE	FALSE		3	Lorlatinib	Hypertension	No	All-grade: 13%; Grade 3+: 6%
GAREM2	2:26179725:G_C	GAREM2_2:26179725:G_C	Vascular_endothelial_cells	Lor	0.0657134	0.0959734	0.238629	0.246135	0.1494	0.035081	0.266981	2	26179725	G	C	+	+	FALSE	FALSE	TRUE	FALSE	FALSE	TRUE	0.180421	4	3	5	FALSE	FALSE	FALSE	FALSE	FALSE		FALSE	FALSE		3	Lorlatinib	Hyperlipidemia	Yes	Grade 3+: 18% (total cholesterol), 19% (triglycerides)
GAREM2	2:26179725:G_C	GAREM2_2:26179725:G_C	Vascular_endothelial_cells	Lor	0.0657134	0.0959734	0.238629	0.246135	0.1494	0.035081	0.266981	2	26179725	G	C	+	+	FALSE	FALSE	TRUE	FALSE	FALSE	TRUE	0.180421	4	3	5	FALSE	FALSE	FALSE	FALSE	FALSE		FALSE	FALSE		3	Lorlatinib	Hypertension	No	All-grade: 13%; Grade 3+: 6%
MFF	2:227349122:G_A	MFF_2:227349122:G_A	Vascular_endothelial_cells	Lor	-0.0531766	0.0765172	0.240122	-0.206405	0.110867	0.0251021	0.257632	2	227349122	G	A	-	-	FALSE	FALSE	TRUE	FALSE	FALSE	TRUE	0.153229	5	20	95	FALSE	FALSE	TRUE	FALSE	FALSE		FALSE	FALSE		4	Lorlatinib	Hyperlipidemia	Yes	Grade 3+: 18% (total cholesterol), 19% (triglycerides)
MFF	2:227349122:G_A	MFF_2:227349122:G_A	Vascular_endothelial_cells	Lor	-0.0531766	0.0765172	0.240122	-0.206405	0.110867	0.0251021	0.257632	2	227349122	G	A	-	-	FALSE	FALSE	TRUE	FALSE	FALSE	TRUE	0.153229	5	20	95	FALSE	FALSE	TRUE	FALSE	FALSE		FALSE	FALSE		4	Lorlatinib	Hypertension	No	All-grade: 13%; Grade 3+: 6%
MLST8	16:2237214:G_A	MLST8_16:2237214:G_A	Vascular_endothelial_cells	Lor	0.0624765	0.0945525	0.240701	0.225106	0.124378	0.0309365	0.277543	16	2237214	G	A	+	+	FALSE	FALSE	TRUE	FALSE	FALSE	TRUE	0.162629	5	14	29	FALSE	FALSE	TRUE	FALSE	FALSE		FALSE	FALSE		3	Lorlatinib	Hyperlipidemia	Yes	Grade 3+: 18% (total cholesterol), 19% (triglycerides)
MLST8	16:2237214:G_A	MLST8_16:2237214:G_A	Vascular_endothelial_cells	Lor	0.0624765	0.0945525	0.240701	0.225106	0.124378	0.0309365	0.277543	16	2237214	G	A	+	+	FALSE	FALSE	TRUE	FALSE	FALSE	TRUE	0.162629	5	14	29	FALSE	FALSE	TRUE	FALSE	FALSE		FALSE	FALSE		3	Lorlatinib	Hypertension	No	All-grade: 13%; Grade 3+: 6%
WDR89	14:63718017:A_G	WDR89_14:63718017:A_G	Vascular_endothelial_cells	Lor	-0.047247	0.0698016	0.241409	-0.176976	0.104617	0.0378353	0.266969	14	63718017	A	G	-	-	FALSE	FALSE	TRUE	FALSE	FALSE	TRUE	0.129729	5	14	38	FALSE	FALSE	TRUE	FALSE	FALSE		FALSE	FALSE		3	Lorlatinib	Hyperlipidemia	Yes	Grade 3+: 18% (total cholesterol), 19% (triglycerides)
WDR89	14:63718017:A_G	WDR89_14:63718017:A_G	Vascular_endothelial_cells	Lor	-0.047247	0.0698016	0.241409	-0.176976	0.104617	0.0378353	0.266969	14	63718017	A	G	-	-	FALSE	FALSE	TRUE	FALSE	FALSE	TRUE	0.129729	5	14	38	FALSE	FALSE	TRUE	FALSE	FALSE		FALSE	FALSE		3	Lorlatinib	Hypertension	No	All-grade: 13%; Grade 3+: 6%
BAG6	6:31572364:A_C	BAG6_6:31572364:A_C	Vascular_endothelial_cells	Lor	-0.0631281	0.089034	0.241584	-0.28035	0.131031	0.00747671	0.225176	6	31572364	A	C	-	-	FALSE	FALSE	TRUE	FALSE	FALSE	TRUE	0.217222	5	20	99	FALSE	FALSE	TRUE	FALSE	FALSE		FALSE	FALSE		4	Lorlatinib	Hyperlipidemia	Yes	Grade 3+: 18% (total cholesterol), 19% (triglycerides)
BAG6	6:31572364:A_C	BAG6_6:31572364:A_C	Vascular_endothelial_cells	Lor	-0.0631281	0.089034	0.241584	-0.28035	0.131031	0.00747671	0.225176	6	31572364	A	C	-	-	FALSE	FALSE	TRUE	FALSE	FALSE	TRUE	0.217222	5	20	99	FALSE	FALSE	TRUE	FALSE	FALSE		FALSE	FALSE		4	Lorlatinib	Hypertension	No	All-grade: 13%; Grade 3+: 6%
CCND1	11:69616860:G_A	CCND1_11:69616860:G_A	Vascular_endothelial_cells	Lor	-0.044178	0.0646992	0.242663	-0.17792	0.113502	0.044681	0.248303	11	69616860	G	A	-	-	FALSE	FALSE	TRUE	FALSE	FALSE	TRUE	0.133742	5	6	20	FALSE	FALSE	TRUE	FALSE	FALSE		FALSE	FALSE		3	Lorlatinib	Hyperlipidemia	Yes	Grade 3+: 18% (total cholesterol), 19% (triglycerides)
CCND1	11:69616860:G_A	CCND1_11:69616860:G_A	Vascular_endothelial_cells	Lor	-0.044178	0.0646992	0.242663	-0.17792	0.113502	0.044681	0.248303	11	69616860	G	A	-	-	FALSE	FALSE	TRUE	FALSE	FALSE	TRUE	0.133742	5	6	20	FALSE	FALSE	TRUE	FALSE	FALSE		FALSE	FALSE		3	Lorlatinib	Hypertension	No	All-grade: 13%; Grade 3+: 6%
PLCG1	20:41095044:A_T	PLCG1_20:41095044:A_T	Vascular_endothelial_cells	Lor	-0.0412188	0.0606565	0.243452	-0.159249	0.0963766	0.0488153	0.258832	20	41095044	A	T	-	-	FALSE	FALSE	TRUE	FALSE	FALSE	TRUE	0.11803	5	13	65	FALSE	FALSE	TRUE	FALSE	FALSE		TRUE	FALSE		5	Lorlatinib	Hyperlipidemia	Yes	Grade 3+: 18% (total cholesterol), 19% (triglycerides)
PLCG1	20:41095044:A_T	PLCG1_20:41095044:A_T	Vascular_endothelial_cells	Lor	-0.0412188	0.0606565	0.243452	-0.159249	0.0963766	0.0488153	0.258832	20	41095044	A	T	-	-	FALSE	FALSE	TRUE	FALSE	FALSE	TRUE	0.11803	5	13	65	FALSE	FALSE	TRUE	FALSE	FALSE		TRUE	FALSE		5	Lorlatinib	Hypertension	No	All-grade: 13%; Grade 3+: 6%
UBA5	3:132714567:T_A	UBA5_3:132714567:T_A	Vascular_endothelial_cells	Lor	-0.0408515	0.0591603	0.244617	-0.17483	0.094164	0.0210002	0.233664	3	132714567	T	A	-	-	FALSE	FALSE	TRUE	FALSE	FALSE	TRUE	0.133978	5	12	47	FALSE	FALSE	TRUE	FALSE	FALSE		FALSE	FALSE		4	Lorlatinib	Hyperlipidemia	Yes	Grade 3+: 18% (total cholesterol), 19% (triglycerides)
UBA5	3:132714567:T_A	UBA5_3:132714567:T_A	Vascular_endothelial_cells	Lor	-0.0408515	0.0591603	0.244617	-0.17483	0.094164	0.0210002	0.233664	3	132714567	T	A	-	-	FALSE	FALSE	TRUE	FALSE	FALSE	TRUE	0.133978	5	12	47	FALSE	FALSE	TRUE	FALSE	FALSE		FALSE	FALSE		4	Lorlatinib	Hypertension	No	All-grade: 13%; Grade 3+: 6%
CCDC85B	11:65935028:T_C	CCDC85B_11:65935028:T_C	Vascular_endothelial_cells	Lor	0.0484097	0.0714433	0.24677	0.206236	0.122479	0.0324316	0.23473	11	65935028	T	C	+	+	FALSE	FALSE	TRUE	FALSE	FALSE	TRUE	0.157826	5	21	103	FALSE	TRUE	TRUE	FALSE	FALSE		TRUE	FALSE		5	Lorlatinib	Hyperlipidemia	Yes	Grade 3+: 18% (total cholesterol), 19% (triglycerides)
CCDC85B	11:65935028:T_C	CCDC85B_11:65935028:T_C	Vascular_endothelial_cells	Lor	0.0484097	0.0714433	0.24677	0.206236	0.122479	0.0324316	0.23473	11	65935028	T	C	+	+	FALSE	FALSE	TRUE	FALSE	FALSE	TRUE	0.157826	5	21	103	FALSE	TRUE	TRUE	FALSE	FALSE		TRUE	FALSE		5	Lorlatinib	Hypertension	No	All-grade: 13%; Grade 3+: 6%
GATD1	11:772868:A_G	GATD1_11:772868:A_G	Vascular_endothelial_cells	Lor	0.0587367	0.0850401	0.247321	0.231818	0.11766	0.0159914	0.253375	11	772868	A	G	+	+	FALSE	FALSE	TRUE	FALSE	FALSE	TRUE	0.173081	5	21	101	FALSE	TRUE	TRUE	FALSE	FALSE		FALSE	FALSE		4	Lorlatinib	Hyperlipidemia	Yes	Grade 3+: 18% (total cholesterol), 19% (triglycerides)
GATD1	11:772868:A_G	GATD1_11:772868:A_G	Vascular_endothelial_cells	Lor	0.0587367	0.0850401	0.247321	0.231818	0.11766	0.0159914	0.253375	11	772868	A	G	+	+	FALSE	FALSE	TRUE	FALSE	FALSE	TRUE	0.173081	5	21	101	FALSE	TRUE	TRUE	FALSE	FALSE		FALSE	FALSE		4	Lorlatinib	Hypertension	No	All-grade: 13%; Grade 3+: 6%
TPST1	7:66189132:C_T	TPST1_7:66189132:C_T	Vascular_endothelial_cells	Lor	0.0448366	0.0669564	0.247502	0.179375	0.113403	0.0429	0.24996	7	66189132	C	T	+	+	FALSE	FALSE	TRUE	FALSE	FALSE	TRUE	0.134539	5	13	36	FALSE	FALSE	TRUE	FALSE	FALSE		FALSE	FALSE		3	Lorlatinib	Hyperlipidemia	Yes	Grade 3+: 18% (total cholesterol), 19% (triglycerides)
TPST1	7:66189132:C_T	TPST1_7:66189132:C_T	Vascular_endothelial_cells	Lor	0.0448366	0.0669564	0.247502	0.179375	0.113403	0.0429	0.24996	7	66189132	C	T	+	+	FALSE	FALSE	TRUE	FALSE	FALSE	TRUE	0.134539	5	13	36	FALSE	FALSE	TRUE	FALSE	FALSE		FALSE	FALSE		3	Lorlatinib	Hypertension	No	All-grade: 13%; Grade 3+: 6%
MAPK14	6:36020099:A_T	MAPK14_6:36020099:A_T	Vascular_endothelial_cells	Lor	-0.062108	0.100317	0.248561	-0.236354	0.139581	0.0416201	0.262776	6	36020099	A	T	-	-	FALSE	FALSE	TRUE	FALSE	FALSE	TRUE	0.174246	5	12	29	FALSE	FALSE	TRUE	FALSE	FALSE		FALSE	TRUE	Lor	1	Lorlatinib	Hyperlipidemia	Yes	Grade 3+: 18% (total cholesterol), 19% (triglycerides)
MAPK14	6:36020099:A_T	MAPK14_6:36020099:A_T	Vascular_endothelial_cells	Lor	-0.062108	0.100317	0.248561	-0.236354	0.139581	0.0416201	0.262776	6	36020099	A	T	-	-	FALSE	FALSE	TRUE	FALSE	FALSE	TRUE	0.174246	5	12	29	FALSE	FALSE	TRUE	FALSE	FALSE		FALSE	TRUE	Lor	1	Lorlatinib	Hypertension	No	All-grade: 13%; Grade 3+: 6%
MLYCD	16:83910686:A_G	MLYCD_16:83910686:A_G	Vascular_endothelial_cells	Lor	-0.05105	0.0772232	0.249364	-0.230356	0.122674	0.0188726	0.221614	16	83910686	A	G	-	-	FALSE	FALSE	TRUE	FALSE	FALSE	TRUE	0.179306	5	17	79	FALSE	FALSE	TRUE	FALSE	FALSE		TRUE	FALSE		5	Lorlatinib	Hyperlipidemia	Yes	Grade 3+: 18% (total cholesterol), 19% (triglycerides)
MLYCD	16:83910686:A_G	MLYCD_16:83910686:A_G	Vascular_endothelial_cells	Lor	-0.05105	0.0772232	0.249364	-0.230356	0.122674	0.0188726	0.221614	16	83910686	A	G	-	-	FALSE	FALSE	TRUE	FALSE	FALSE	TRUE	0.179306	5	17	79	FALSE	FALSE	TRUE	FALSE	FALSE		TRUE	FALSE		5	Lorlatinib	Hypertension	No	All-grade: 13%; Grade 3+: 6%
CRLF1	19:18541711:G_A	CRLF1_19:18541711:G_A	Vascular_endothelial_cells	Lor	0.0528142	0.0804356	0.250335	0.226881	0.115787	0.0183752	0.232784	19	18541711	G	A	+	+	FALSE	FALSE	TRUE	FALSE	FALSE	TRUE	0.174066	5	14	63	FALSE	FALSE	TRUE	FALSE	FALSE		TRUE	FALSE		5	Lorlatinib	Hyperlipidemia	Yes	Grade 3+: 18% (total cholesterol), 19% (triglycerides)
CRLF1	19:18541711:G_A	CRLF1_19:18541711:G_A	Vascular_endothelial_cells	Lor	0.0528142	0.0804356	0.250335	0.226881	0.115787	0.0183752	0.232784	19	18541711	G	A	+	+	FALSE	FALSE	TRUE	FALSE	FALSE	TRUE	0.174066	5	14	63	FALSE	FALSE	TRUE	FALSE	FALSE		TRUE	FALSE		5	Lorlatinib	Hypertension	No	All-grade: 13%; Grade 3+: 6%
IFRD1	7:112517642:T_A	IFRD1_7:112517642:T_A	Vascular_endothelial_cells	Lor	-0.0444487	0.0674946	0.251505	-0.270895	0.110978	0.00272003	0.164081	7	112517642	T	A	-	-	FALSE	FALSE	TRUE	FALSE	FALSE	TRUE	0.226446	5	21	105	FALSE	TRUE	TRUE	FALSE	FALSE		TRUE	FALSE		5	Lorlatinib	Hyperlipidemia	Yes	Grade 3+: 18% (total cholesterol), 19% (triglycerides)
IFRD1	7:112517642:T_A	IFRD1_7:112517642:T_A	Vascular_endothelial_cells	Lor	-0.0444487	0.0674946	0.251505	-0.270895	0.110978	0.00272003	0.164081	7	112517642	T	A	-	-	FALSE	FALSE	TRUE	FALSE	FALSE	TRUE	0.226446	5	21	105	FALSE	TRUE	TRUE	FALSE	FALSE		TRUE	FALSE		5	Lorlatinib	Hypertension	No	All-grade: 13%; Grade 3+: 6%
C1orf174	1:3918539:T_C	C1orf174_1:3918539:T_C	Vascular_endothelial_cells	Lor	0.0581638	0.0913287	0.252467	0.36161	0.155392	0.00281414	0.160847	1	3918539	T	C	+	+	FALSE	FALSE	TRUE	FALSE	FALSE	TRUE	0.303446	5	21	102	FALSE	TRUE	TRUE	FALSE	FALSE		TRUE	FALSE		5	Lorlatinib	Hyperlipidemia	Yes	Grade 3+: 18% (total cholesterol), 19% (triglycerides)
C1orf174	1:3918539:T_C	C1orf174_1:3918539:T_C	Vascular_endothelial_cells	Lor	0.0581638	0.0913287	0.252467	0.36161	0.155392	0.00281414	0.160847	1	3918539	T	C	+	+	FALSE	FALSE	TRUE	FALSE	FALSE	TRUE	0.303446	5	21	102	FALSE	TRUE	TRUE	FALSE	FALSE		TRUE	FALSE		5	Lorlatinib	Hypertension	No	All-grade: 13%; Grade 3+: 6%
SRF	6:43234025:C_T	SRF_6:43234025:C_T	Vascular_endothelial_cells	Lor	-0.046828	0.0724554	0.254839	-0.202158	0.114741	0.0286791	0.231641	6	43234025	C	T	-	-	FALSE	FALSE	TRUE	FALSE	FALSE	TRUE	0.15533	5	21	99	FALSE	TRUE	TRUE	FALSE	FALSE		TRUE	FALSE		5	Lorlatinib	Hyperlipidemia	Yes	Grade 3+: 18% (total cholesterol), 19% (triglycerides)
SRF	6:43234025:C_T	SRF_6:43234025:C_T	Vascular_endothelial_cells	Lor	-0.046828	0.0724554	0.254839	-0.202158	0.114741	0.0286791	0.231641	6	43234025	C	T	-	-	FALSE	FALSE	TRUE	FALSE	FALSE	TRUE	0.15533	5	21	99	FALSE	TRUE	TRUE	FALSE	FALSE		TRUE	FALSE		5	Lorlatinib	Hypertension	No	All-grade: 13%; Grade 3+: 6%
C2orf42	2:70342908:T_C	C2orf42_2:70342908:T_C	Vascular_endothelial_cells	Lor	0.0533387	0.084253	0.255941	0.241544	0.14782	0.0297664	0.220824	2	70342908	T	C	+	+	FALSE	FALSE	TRUE	FALSE	FALSE	TRUE	0.188206	5	20	100	FALSE	FALSE	TRUE	FALSE	FALSE		TRUE	FALSE		5	Lorlatinib	Hyperlipidemia	Yes	Grade 3+: 18% (total cholesterol), 19% (triglycerides)
C2orf42	2:70342908:T_C	C2orf42_2:70342908:T_C	Vascular_endothelial_cells	Lor	0.0533387	0.084253	0.255941	0.241544	0.14782	0.0297664	0.220824	2	70342908	T	C	+	+	FALSE	FALSE	TRUE	FALSE	FALSE	TRUE	0.188206	5	20	100	FALSE	FALSE	TRUE	FALSE	FALSE		TRUE	FALSE		5	Lorlatinib	Hypertension	No	All-grade: 13%; Grade 3+: 6%
FAM171B	2:186694495:T_G	FAM171B_2:186694495:T_G	Vascular_endothelial_cells	Lor	0.0388124	0.0624361	0.258906	0.172311	0.0958608	0.0301201	0.225246	2	186694495	T	G	+	+	FALSE	FALSE	TRUE	FALSE	FALSE	TRUE	0.133498	5	15	56	FALSE	FALSE	TRUE	FALSE	FALSE		TRUE	FALSE		5	Lorlatinib	Hyperlipidemia	Yes	Grade 3+: 18% (total cholesterol), 19% (triglycerides)
FAM171B	2:186694495:T_G	FAM171B_2:186694495:T_G	Vascular_endothelial_cells	Lor	0.0388124	0.0624361	0.258906	0.172311	0.0958608	0.0301201	0.225246	2	186694495	T	G	+	+	FALSE	FALSE	TRUE	FALSE	FALSE	TRUE	0.133498	5	15	56	FALSE	FALSE	TRUE	FALSE	FALSE		TRUE	FALSE		5	Lorlatinib	Hypertension	No	All-grade: 13%; Grade 3+: 6%
SIN3B	19:16887908:G_A	SIN3B_19:16887908:G_A	Vascular_endothelial_cells	Lor	0.0444868	0.0685667	0.259262	0.189054	0.112227	0.0342896	0.235312	19	16887908	G	A	+	+	FALSE	FALSE	TRUE	FALSE	FALSE	TRUE	0.144568	5	19	94	FALSE	FALSE	TRUE	FALSE	FALSE		TRUE	FALSE		5	Lorlatinib	Hyperlipidemia	Yes	Grade 3+: 18% (total cholesterol), 19% (triglycerides)
SIN3B	19:16887908:G_A	SIN3B_19:16887908:G_A	Vascular_endothelial_cells	Lor	0.0444868	0.0685667	0.259262	0.189054	0.112227	0.0342896	0.235312	19	16887908	G	A	+	+	FALSE	FALSE	TRUE	FALSE	FALSE	TRUE	0.144568	5	19	94	FALSE	FALSE	TRUE	FALSE	FALSE		TRUE	FALSE		5	Lorlatinib	Hypertension	No	All-grade: 13%; Grade 3+: 6%
PACS2	14:105279945:T_C	PACS2_14:105279945:T_C	Vascular_endothelial_cells	Lor	-0.0546057	0.0917827	0.26058	-0.26842	0.141223	0.0194279	0.203434	14	105279945	T	C	-	-	FALSE	FALSE	TRUE	FALSE	FALSE	TRUE	0.213814	5	20	68	FALSE	FALSE	TRUE	FALSE	FALSE		TRUE	FALSE		5	Lorlatinib	Hyperlipidemia	Yes	Grade 3+: 18% (total cholesterol), 19% (triglycerides)
PACS2	14:105279945:T_C	PACS2_14:105279945:T_C	Vascular_endothelial_cells	Lor	-0.0546057	0.0917827	0.26058	-0.26842	0.141223	0.0194279	0.203434	14	105279945	T	C	-	-	FALSE	FALSE	TRUE	FALSE	FALSE	TRUE	0.213814	5	20	68	FALSE	FALSE	TRUE	FALSE	FALSE		TRUE	FALSE		5	Lorlatinib	Hypertension	No	All-grade: 13%; Grade 3+: 6%
NMNAT1	1:10001613:T_C	NMNAT1_1:10001613:T_C	Vascular_endothelial_cells	Lor	0.0759956	0.126119	0.261676	0.335948	0.177341	0.0244956	0.226212	1	10001613	T	C	+	+	FALSE	FALSE	TRUE	FALSE	FALSE	TRUE	0.259952	5	12	39	FALSE	FALSE	TRUE	FALSE	FALSE		FALSE	FALSE		2	Lorlatinib	Hyperlipidemia	Yes	Grade 3+: 18% (total cholesterol), 19% (triglycerides)
NMNAT1	1:10001613:T_C	NMNAT1_1:10001613:T_C	Vascular_endothelial_cells	Lor	0.0759956	0.126119	0.261676	0.335948	0.177341	0.0244956	0.226212	1	10001613	T	C	+	+	FALSE	FALSE	TRUE	FALSE	FALSE	TRUE	0.259952	5	12	39	FALSE	FALSE	TRUE	FALSE	FALSE		FALSE	FALSE		2	Lorlatinib	Hypertension	No	All-grade: 13%; Grade 3+: 6%
G3BP1	5:151677484:A_C	G3BP1_5:151677484:A_C	Vascular_endothelial_cells	Lor	-0.0396684	0.062498	0.261808	-0.206682	0.112408	0.0196624	0.19193	5	151677484	A	C	-	-	FALSE	FALSE	TRUE	FALSE	FALSE	TRUE	0.167013	5	19	95	FALSE	FALSE	TRUE	FALSE	FALSE		TRUE	FALSE		5	Lorlatinib	Hyperlipidemia	Yes	Grade 3+: 18% (total cholesterol), 19% (triglycerides)
G3BP1	5:151677484:A_C	G3BP1_5:151677484:A_C	Vascular_endothelial_cells	Lor	-0.0396684	0.062498	0.261808	-0.206682	0.112408	0.0196624	0.19193	5	151677484	A	C	-	-	FALSE	FALSE	TRUE	FALSE	FALSE	TRUE	0.167013	5	19	95	FALSE	FALSE	TRUE	FALSE	FALSE		TRUE	FALSE		5	Lorlatinib	Hypertension	No	All-grade: 13%; Grade 3+: 6%
BTBD2	19:1941617:C_G	BTBD2_19:1941617:C_G	Vascular_endothelial_cells	Lor	-0.0487771	0.0816192	0.262011	-0.231698	0.122117	0.0207093	0.21052	19	1941617	C	G	-	-	FALSE	FALSE	TRUE	FALSE	FALSE	TRUE	0.182921	5	15	40	FALSE	FALSE	TRUE	FALSE	FALSE		FALSE	FALSE		2	Lorlatinib	Hyperlipidemia	Yes	Grade 3+: 18% (total cholesterol), 19% (triglycerides)
BTBD2	19:1941617:C_G	BTBD2_19:1941617:C_G	Vascular_endothelial_cells	Lor	-0.0487771	0.0816192	0.262011	-0.231698	0.122117	0.0207093	0.21052	19	1941617	C	G	-	-	FALSE	FALSE	TRUE	FALSE	FALSE	TRUE	0.182921	5	15	40	FALSE	FALSE	TRUE	FALSE	FALSE		FALSE	FALSE		2	Lorlatinib	Hypertension	No	All-grade: 13%; Grade 3+: 6%
RUNX2	6:45228971:A_G	RUNX2_6:45228971:A_G	Vascular_endothelial_cells	Lor	-0.04183	0.0659914	0.264251	-0.205022	0.108119	0.0230963	0.204027	6	45228971	A	G	-	-	FALSE	FALSE	TRUE	FALSE	FALSE	TRUE	0.163192	5	19	95	FALSE	FALSE	TRUE	FALSE	FALSE		TRUE	FALSE		5	Lorlatinib	Hyperlipidemia	Yes	Grade 3+: 18% (total cholesterol), 19% (triglycerides)
RUNX2	6:45228971:A_G	RUNX2_6:45228971:A_G	Vascular_endothelial_cells	Lor	-0.04183	0.0659914	0.264251	-0.205022	0.108119	0.0230963	0.204027	6	45228971	A	G	-	-	FALSE	FALSE	TRUE	FALSE	FALSE	TRUE	0.163192	5	19	95	FALSE	FALSE	TRUE	FALSE	FALSE		TRUE	FALSE		5	Lorlatinib	Hypertension	No	All-grade: 13%; Grade 3+: 6%
METTL23	17:76790467:G_A	METTL23_17:76790467:G_A	Vascular_endothelial_cells	Lor	0.0518608	0.0821521	0.265006	0.255183	0.13523	0.0132402	0.20323	17	76790467	G	A	+	+	FALSE	FALSE	TRUE	FALSE	FALSE	TRUE	0.203322	5	21	105	FALSE	TRUE	TRUE	FALSE	FALSE		TRUE	FALSE		5	Lorlatinib	Hyperlipidemia	Yes	Grade 3+: 18% (total cholesterol), 19% (triglycerides)
METTL23	17:76790467:G_A	METTL23_17:76790467:G_A	Vascular_endothelial_cells	Lor	0.0518608	0.0821521	0.265006	0.255183	0.13523	0.0132402	0.20323	17	76790467	G	A	+	+	FALSE	FALSE	TRUE	FALSE	FALSE	TRUE	0.203322	5	21	105	FALSE	TRUE	TRUE	FALSE	FALSE		TRUE	FALSE		5	Lorlatinib	Hypertension	No	All-grade: 13%; Grade 3+: 6%
WDR41	5:77561827:T_C	WDR41_5:77561827:T_C	Vascular_endothelial_cells	Lor	0.0537105	0.0895584	0.266196	0.197455	0.125191	0.0483793	0.272014	5	77561827	T	C	+	+	FALSE	FALSE	TRUE	FALSE	FALSE	TRUE	0.143745	5	10	35	FALSE	FALSE	TRUE	FALSE	FALSE		FALSE	FALSE		3	Lorlatinib	Hyperlipidemia	Yes	Grade 3+: 18% (total cholesterol), 19% (triglycerides)
WDR41	5:77561827:T_C	WDR41_5:77561827:T_C	Vascular_endothelial_cells	Lor	0.0537105	0.0895584	0.266196	0.197455	0.125191	0.0483793	0.272014	5	77561827	T	C	+	+	FALSE	FALSE	TRUE	FALSE	FALSE	TRUE	0.143745	5	10	35	FALSE	FALSE	TRUE	FALSE	FALSE		FALSE	FALSE		3	Lorlatinib	Hypertension	No	All-grade: 13%; Grade 3+: 6%
MAP7	6:136628646:C_T	MAP7_6:136628646:C_T	Vascular_endothelial_cells	Lor	0.04712	0.0777677	0.266487	0.189228	0.122185	0.0483141	0.249011	6	136628646	C	T	+	+	FALSE	FALSE	TRUE	FALSE	FALSE	TRUE	0.142108	5	4	19	FALSE	FALSE	TRUE	FALSE	FALSE		FALSE	FALSE		4	Lorlatinib	Hyperlipidemia	Yes	Grade 3+: 18% (total cholesterol), 19% (triglycerides)
MAP7	6:136628646:C_T	MAP7_6:136628646:C_T	Vascular_endothelial_cells	Lor	0.04712	0.0777677	0.266487	0.189228	0.122185	0.0483141	0.249011	6	136628646	C	T	+	+	FALSE	FALSE	TRUE	FALSE	FALSE	TRUE	0.142108	5	4	19	FALSE	FALSE	TRUE	FALSE	FALSE		FALSE	FALSE		4	Lorlatinib	Hypertension	No	All-grade: 13%; Grade 3+: 6%
PSME1	14:24195403:T_C	PSME1_14:24195403:T_C	Vascular_endothelial_cells	Lor	0.046866	0.0738886	0.267672	0.192258	0.106522	0.0293765	0.243766	14	24195403	T	C	+	+	FALSE	FALSE	TRUE	FALSE	FALSE	TRUE	0.145392	5	19	92	FALSE	FALSE	TRUE	FALSE	FALSE		FALSE	FALSE		3	Lorlatinib	Hyperlipidemia	Yes	Grade 3+: 18% (total cholesterol), 19% (triglycerides)
PSME1	14:24195403:T_C	PSME1_14:24195403:T_C	Vascular_endothelial_cells	Lor	0.046866	0.0738886	0.267672	0.192258	0.106522	0.0293765	0.243766	14	24195403	T	C	+	+	FALSE	FALSE	TRUE	FALSE	FALSE	TRUE	0.145392	5	19	92	FALSE	FALSE	TRUE	FALSE	FALSE		FALSE	FALSE		3	Lorlatinib	Hypertension	No	All-grade: 13%; Grade 3+: 6%
UCHL3	13:75561827:G_A	UCHL3_13:75561827:G_A	Vascular_endothelial_cells	Lor	-0.0502184	0.0856455	0.267772	-0.37366	0.130074	0.000507512	0.134396	13	75561827	G	A	-	-	FALSE	FALSE	TRUE	FALSE	FALSE	TRUE	0.323442	5	19	73	FALSE	FALSE	TRUE	FALSE	FALSE		TRUE	FALSE		5	Lorlatinib	Hyperlipidemia	Yes	Grade 3+: 18% (total cholesterol), 19% (triglycerides)
UCHL3	13:75561827:G_A	UCHL3_13:75561827:G_A	Vascular_endothelial_cells	Lor	-0.0502184	0.0856455	0.267772	-0.37366	0.130074	0.000507512	0.134396	13	75561827	G	A	-	-	FALSE	FALSE	TRUE	FALSE	FALSE	TRUE	0.323442	5	19	73	FALSE	FALSE	TRUE	FALSE	FALSE		TRUE	FALSE		5	Lorlatinib	Hypertension	No	All-grade: 13%; Grade 3+: 6%
FAM120A	9:93365712:C_T	FAM120A_9:93365712:C_T	Vascular_endothelial_cells	Lor	-0.0467573	0.0764707	0.269819	-0.198062	0.11174	0.0297092	0.236074	9	93365712	C	T	-	-	FALSE	FALSE	TRUE	FALSE	FALSE	TRUE	0.151305	5	15	71	FALSE	FALSE	TRUE	FALSE	FALSE		TRUE	FALSE		5	Lorlatinib	Hyperlipidemia	Yes	Grade 3+: 18% (total cholesterol), 19% (triglycerides)
FAM120A	9:93365712:C_T	FAM120A_9:93365712:C_T	Vascular_endothelial_cells	Lor	-0.0467573	0.0764707	0.269819	-0.198062	0.11174	0.0297092	0.236074	9	93365712	C	T	-	-	FALSE	FALSE	TRUE	FALSE	FALSE	TRUE	0.151305	5	15	71	FALSE	FALSE	TRUE	FALSE	FALSE		TRUE	FALSE		5	Lorlatinib	Hypertension	No	All-grade: 13%; Grade 3+: 6%
COX5A	15:74935612:T_A	COX5A_15:74935612:T_A	Vascular_endothelial_cells	Lor	-0.0395462	0.0641253	0.270545	-0.214349	0.110798	0.0150135	0.184494	15	74935612	T	A	-	-	FALSE	FALSE	TRUE	FALSE	FALSE	TRUE	0.174803	5	21	104	FALSE	TRUE	TRUE	FALSE	FALSE		TRUE	FALSE		5	Lorlatinib	Hyperlipidemia	Yes	Grade 3+: 18% (total cholesterol), 19% (triglycerides)
COX5A	15:74935612:T_A	COX5A_15:74935612:T_A	Vascular_endothelial_cells	Lor	-0.0395462	0.0641253	0.270545	-0.214349	0.110798	0.0150135	0.184494	15	74935612	T	A	-	-	FALSE	FALSE	TRUE	FALSE	FALSE	TRUE	0.174803	5	21	104	FALSE	TRUE	TRUE	FALSE	FALSE		TRUE	FALSE		5	Lorlatinib	Hypertension	No	All-grade: 13%; Grade 3+: 6%
STAT1	2:190995776:C_A	STAT1_2:190995776:C_A	Vascular_endothelial_cells	Lor	-0.0396316	0.0676386	0.27552	-0.162487	0.101588	0.0479434	0.243906	2	190995776	C	A	-	-	FALSE	FALSE	TRUE	FALSE	FALSE	TRUE	0.122855	5	17	75	FALSE	FALSE	TRUE	FALSE	FALSE		TRUE	FALSE		5	Lorlatinib	Hyperlipidemia	Yes	Grade 3+: 18% (total cholesterol), 19% (triglycerides)
STAT1	2:190995776:C_A	STAT1_2:190995776:C_A	Vascular_endothelial_cells	Lor	-0.0396316	0.0676386	0.27552	-0.162487	0.101588	0.0479434	0.243906	2	190995776	C	A	-	-	FALSE	FALSE	TRUE	FALSE	FALSE	TRUE	0.122855	5	17	75	FALSE	FALSE	TRUE	FALSE	FALSE		TRUE	FALSE		5	Lorlatinib	Hypertension	No	All-grade: 13%; Grade 3+: 6%
COPE	19:18885233:T_C	COPE_19:18885233:T_C	Vascular_endothelial_cells	Lor	0.0287037	0.0488178	0.276904	0.187943	0.0905567	0.0206689	0.152725	19	18885233	T	C	+	+	FALSE	FALSE	TRUE	FALSE	FALSE	TRUE	0.15924	5	21	105	FALSE	TRUE	TRUE	FALSE	FALSE		TRUE	FALSE		5	Lorlatinib	Hyperlipidemia	Yes	Grade 3+: 18% (total cholesterol), 19% (triglycerides)
COPE	19:18885233:T_C	COPE_19:18885233:T_C	Vascular_endothelial_cells	Lor	0.0287037	0.0488178	0.276904	0.187943	0.0905567	0.0206689	0.152725	19	18885233	T	C	+	+	FALSE	FALSE	TRUE	FALSE	FALSE	TRUE	0.15924	5	21	105	FALSE	TRUE	TRUE	FALSE	FALSE		TRUE	FALSE		5	Lorlatinib	Hypertension	No	All-grade: 13%; Grade 3+: 6%
DIPK2A	3:143900144:C_A	DIPK2A_3:143900144:C_A	Vascular_endothelial_cells	Lor	-0.0474361	0.0790195	0.277303	-0.194854	0.127543	0.047803	0.243444	3	143900144	C	A	-	-	FALSE	FALSE	TRUE	FALSE	FALSE	TRUE	0.147418	5	19	93	FALSE	FALSE	TRUE	FALSE	FALSE		TRUE	FALSE		5	Lorlatinib	Hyperlipidemia	Yes	Grade 3+: 18% (total cholesterol), 19% (triglycerides)
DIPK2A	3:143900144:C_A	DIPK2A_3:143900144:C_A	Vascular_endothelial_cells	Lor	-0.0474361	0.0790195	0.277303	-0.194854	0.127543	0.047803	0.243444	3	143900144	C	A	-	-	FALSE	FALSE	TRUE	FALSE	FALSE	TRUE	0.147418	5	19	93	FALSE	FALSE	TRUE	FALSE	FALSE		TRUE	FALSE		5	Lorlatinib	Hypertension	No	All-grade: 13%; Grade 3+: 6%
LIG1	19:48243808:G_A	LIG1_19:48243808:G_A	Vascular_endothelial_cells	Lor	0.053352	0.0954638	0.278598	0.231997	0.140028	0.0416841	0.229969	19	48243808	G	A	+	+	FALSE	FALSE	TRUE	FALSE	FALSE	TRUE	0.178645	5	3	8	FALSE	FALSE	TRUE	FALSE	FALSE		FALSE	TRUE	Lor	1	Lorlatinib	Hyperlipidemia	Yes	Grade 3+: 18% (total cholesterol), 19% (triglycerides)
LIG1	19:48243808:G_A	LIG1_19:48243808:G_A	Vascular_endothelial_cells	Lor	0.053352	0.0954638	0.278598	0.231997	0.140028	0.0416841	0.229969	19	48243808	G	A	+	+	FALSE	FALSE	TRUE	FALSE	FALSE	TRUE	0.178645	5	3	8	FALSE	FALSE	TRUE	FALSE	FALSE		FALSE	TRUE	Lor	1	Lorlatinib	Hypertension	No	All-grade: 13%; Grade 3+: 6%
ZNF552	19:57789755:T_G	ZNF552_19:57789755:T_G	Vascular_endothelial_cells	Lor	0.0414242	0.0713755	0.28178	0.222973	0.108186	0.014849	0.185782	19	57789755	T	G	+	+	FALSE	FALSE	TRUE	FALSE	FALSE	TRUE	0.181549	5	21	98	FALSE	TRUE	TRUE	FALSE	FALSE		TRUE	FALSE		5	Lorlatinib	Hyperlipidemia	Yes	Grade 3+: 18% (total cholesterol), 19% (triglycerides)
ZNF552	19:57789755:T_G	ZNF552_19:57789755:T_G	Vascular_endothelial_cells	Lor	0.0414242	0.0713755	0.28178	0.222973	0.108186	0.014849	0.185782	19	57789755	T	G	+	+	FALSE	FALSE	TRUE	FALSE	FALSE	TRUE	0.181549	5	21	98	FALSE	TRUE	TRUE	FALSE	FALSE		TRUE	FALSE		5	Lorlatinib	Hypertension	No	All-grade: 13%; Grade 3+: 6%
ELK3	12:96231248:A_G	ELK3_12:96231248:A_G	Vascular_endothelial_cells	Lor	0.0350665	0.0612064	0.284472	0.182232	0.103045	0.0269468	0.192428	12	96231248	A	G	+	+	FALSE	FALSE	TRUE	FALSE	FALSE	TRUE	0.147166	5	19	95	FALSE	FALSE	TRUE	FALSE	FALSE		TRUE	FALSE		5	Lorlatinib	Hyperlipidemia	Yes	Grade 3+: 18% (total cholesterol), 19% (triglycerides)
ELK3	12:96231248:A_G	ELK3_12:96231248:A_G	Vascular_endothelial_cells	Lor	0.0350665	0.0612064	0.284472	0.182232	0.103045	0.0269468	0.192428	12	96231248	A	G	+	+	FALSE	FALSE	TRUE	FALSE	FALSE	TRUE	0.147166	5	19	95	FALSE	FALSE	TRUE	FALSE	FALSE		TRUE	FALSE		5	Lorlatinib	Hypertension	No	All-grade: 13%; Grade 3+: 6%
POMT2	14:77245111:G_A	POMT2_14:77245111:G_A	Vascular_endothelial_cells	Lor	0.0429505	0.0783188	0.288459	0.197928	0.107991	0.0282006	0.217	14	77245111	G	A	+	+	FALSE	FALSE	TRUE	FALSE	FALSE	TRUE	0.154978	5	21	67	FALSE	TRUE	TRUE	FALSE	FALSE		FALSE	TRUE	Lor	1	Lorlatinib	Hyperlipidemia	Yes	Grade 3+: 18% (total cholesterol), 19% (triglycerides)
POMT2	14:77245111:G_A	POMT2_14:77245111:G_A	Vascular_endothelial_cells	Lor	0.0429505	0.0783188	0.288459	0.197928	0.107991	0.0282006	0.217	14	77245111	G	A	+	+	FALSE	FALSE	TRUE	FALSE	FALSE	TRUE	0.154978	5	21	67	FALSE	TRUE	TRUE	FALSE	FALSE		FALSE	TRUE	Lor	1	Lorlatinib	Hypertension	No	All-grade: 13%; Grade 3+: 6%
ZMPSTE24	1:40165581:G_T	ZMPSTE24_1:40165581:G_T	Vascular_endothelial_cells	Lor	-0.039327	0.0708154	0.289249	-0.189114	0.118605	0.0365842	0.207954	1	40165581	G	T	-	-	FALSE	FALSE	TRUE	FALSE	FALSE	TRUE	0.149787	5	1	5	TRUE	FALSE	TRUE	FALSE	FALSE		TRUE	FALSE		5	Lorlatinib	Hyperlipidemia	Yes	Grade 3+: 18% (total cholesterol), 19% (triglycerides)
ZMPSTE24	1:40165581:G_T	ZMPSTE24_1:40165581:G_T	Vascular_endothelial_cells	Lor	-0.039327	0.0708154	0.289249	-0.189114	0.118605	0.0365842	0.207954	1	40165581	G	T	-	-	FALSE	FALSE	TRUE	FALSE	FALSE	TRUE	0.149787	5	1	5	TRUE	FALSE	TRUE	FALSE	FALSE		TRUE	FALSE		5	Lorlatinib	Hypertension	No	All-grade: 13%; Grade 3+: 6%
LRR1	14:49545607:C_T	LRR1_14:49545607:C_T	Vascular_endothelial_cells	Lor	0.0544281	0.102799	0.29061	0.290471	0.152088	0.0237443	0.187379	14	49545607	C	T	+	+	FALSE	FALSE	TRUE	FALSE	FALSE	TRUE	0.236043	5	19	79	FALSE	FALSE	TRUE	FALSE	FALSE		TRUE	FALSE		5	Lorlatinib	Hyperlipidemia	Yes	Grade 3+: 18% (total cholesterol), 19% (triglycerides)
LRR1	14:49545607:C_T	LRR1_14:49545607:C_T	Vascular_endothelial_cells	Lor	0.0544281	0.102799	0.29061	0.290471	0.152088	0.0237443	0.187379	14	49545607	C	T	+	+	FALSE	FALSE	TRUE	FALSE	FALSE	TRUE	0.236043	5	19	79	FALSE	FALSE	TRUE	FALSE	FALSE		TRUE	FALSE		5	Lorlatinib	Hypertension	No	All-grade: 13%; Grade 3+: 6%
GFPT1	2:69300398:A_G	GFPT1_2:69300398:A_G	Vascular_endothelial_cells	Lor	-0.0336687	0.0645863	0.292936	-0.18525	0.102326	0.0278085	0.181747	2	69300398	A	G	-	-	FALSE	FALSE	TRUE	FALSE	FALSE	TRUE	0.151582	5	16	43	FALSE	FALSE	TRUE	FALSE	FALSE		FALSE	TRUE	Lor	1	Lorlatinib	Hyperlipidemia	Yes	Grade 3+: 18% (total cholesterol), 19% (triglycerides)
GFPT1	2:69300398:A_G	GFPT1_2:69300398:A_G	Vascular_endothelial_cells	Lor	-0.0336687	0.0645863	0.292936	-0.18525	0.102326	0.0278085	0.181747	2	69300398	A	G	-	-	FALSE	FALSE	TRUE	FALSE	FALSE	TRUE	0.151582	5	16	43	FALSE	FALSE	TRUE	FALSE	FALSE		FALSE	TRUE	Lor	1	Lorlatinib	Hypertension	No	All-grade: 13%; Grade 3+: 6%
R3HDM2	12:57472038:G_C	R3HDM2_12:57472038:G_C	Vascular_endothelial_cells	Lor	0.0378359	0.0710857	0.293935	0.20311	0.105572	0.0186924	0.186283	12	57472038	G	C	+	+	FALSE	FALSE	TRUE	FALSE	FALSE	TRUE	0.165274	5	20	59	FALSE	FALSE	TRUE	FALSE	FALSE		FALSE	FALSE		2	Lorlatinib	Hyperlipidemia	Yes	Grade 3+: 18% (total cholesterol), 19% (triglycerides)
R3HDM2	12:57472038:G_C	R3HDM2_12:57472038:G_C	Vascular_endothelial_cells	Lor	0.0378359	0.0710857	0.293935	0.20311	0.105572	0.0186924	0.186283	12	57472038	G	C	+	+	FALSE	FALSE	TRUE	FALSE	FALSE	TRUE	0.165274	5	20	59	FALSE	FALSE	TRUE	FALSE	FALSE		FALSE	FALSE		2	Lorlatinib	Hypertension	No	All-grade: 13%; Grade 3+: 6%
PRMT3	11:20346825:G_A	PRMT3_11:20346825:G_A	Vascular_endothelial_cells	Lor	-0.0588331	0.118437	0.294229	-0.297531	0.172645	0.0329203	0.197738	11	20346825	G	A	-	-	FALSE	FALSE	TRUE	FALSE	FALSE	TRUE	0.238698	5	18	64	FALSE	FALSE	TRUE	FALSE	FALSE		FALSE	FALSE		3	Lorlatinib	Hyperlipidemia	Yes	Grade 3+: 18% (total cholesterol), 19% (triglycerides)
PRMT3	11:20346825:G_A	PRMT3_11:20346825:G_A	Vascular_endothelial_cells	Lor	-0.0588331	0.118437	0.294229	-0.297531	0.172645	0.0329203	0.197738	11	20346825	G	A	-	-	FALSE	FALSE	TRUE	FALSE	FALSE	TRUE	0.238698	5	18	64	FALSE	FALSE	TRUE	FALSE	FALSE		FALSE	FALSE		3	Lorlatinib	Hypertension	No	All-grade: 13%; Grade 3+: 6%
GLRX5	14:95442399:A_G	GLRX5_14:95442399:A_G	Vascular_endothelial_cells	Lor	-0.031327	0.0596381	0.295018	-0.184971	0.105081	0.0352145	0.169362	14	95442399	A	G	-	-	FALSE	FALSE	TRUE	FALSE	FALSE	TRUE	0.153644	5	20	100	FALSE	FALSE	TRUE	FALSE	FALSE		TRUE	FALSE		5	Lorlatinib	Hyperlipidemia	Yes	Grade 3+: 18% (total cholesterol), 19% (triglycerides)
GLRX5	14:95442399:A_G	GLRX5_14:95442399:A_G	Vascular_endothelial_cells	Lor	-0.031327	0.0596381	0.295018	-0.184971	0.105081	0.0352145	0.169362	14	95442399	A	G	-	-	FALSE	FALSE	TRUE	FALSE	FALSE	TRUE	0.153644	5	20	100	FALSE	FALSE	TRUE	FALSE	FALSE		TRUE	FALSE		5	Lorlatinib	Hypertension	No	All-grade: 13%; Grade 3+: 6%
SNAPC4	9:136367481:C_T	SNAPC4_9:136367481:C_T	Vascular_endothelial_cells	Lor	-0.0636477	0.13025	0.295438	-0.340773	0.177779	0.0177954	0.186775	9	136367481	C	T	-	-	FALSE	FALSE	TRUE	FALSE	FALSE	TRUE	0.277125	3	2	3	FALSE	FALSE	FALSE	FALSE	FALSE		FALSE	FALSE		2	Lorlatinib	Hyperlipidemia	Yes	Grade 3+: 18% (total cholesterol), 19% (triglycerides)
SNAPC4	9:136367481:C_T	SNAPC4_9:136367481:C_T	Vascular_endothelial_cells	Lor	-0.0636477	0.13025	0.295438	-0.340773	0.177779	0.0177954	0.186775	9	136367481	C	T	-	-	FALSE	FALSE	TRUE	FALSE	FALSE	TRUE	0.277125	3	2	3	FALSE	FALSE	FALSE	FALSE	FALSE		FALSE	FALSE		2	Lorlatinib	Hypertension	No	All-grade: 13%; Grade 3+: 6%
SSR3	3:156527932:C_T	SSR3_3:156527932:C_T	Vascular_endothelial_cells	Lor	-0.0338594	0.0643204	0.296727	-0.178522	0.116643	0.0454031	0.189666	3	156527932	C	T	-	-	FALSE	FALSE	TRUE	FALSE	FALSE	TRUE	0.144662	5	9	41	FALSE	FALSE	TRUE	FALSE	FALSE		TRUE	FALSE		5	Lorlatinib	Hyperlipidemia	Yes	Grade 3+: 18% (total cholesterol), 19% (triglycerides)
SSR3	3:156527932:C_T	SSR3_3:156527932:C_T	Vascular_endothelial_cells	Lor	-0.0338594	0.0643204	0.296727	-0.178522	0.116643	0.0454031	0.189666	3	156527932	C	T	-	-	FALSE	FALSE	TRUE	FALSE	FALSE	TRUE	0.144662	5	9	41	FALSE	FALSE	TRUE	FALSE	FALSE		TRUE	FALSE		5	Lorlatinib	Hypertension	No	All-grade: 13%; Grade 3+: 6%
KIF5B	10:31956680:A_G	KIF5B_10:31956680:A_G	Vascular_endothelial_cells	Lor	0.0648451	0.127974	0.297295	0.302007	0.182199	0.045989	0.214714	10	31956680	A	G	+	+	FALSE	FALSE	TRUE	FALSE	FALSE	TRUE	0.237162	5	11	29	FALSE	FALSE	TRUE	FALSE	FALSE		FALSE	FALSE		4	Lorlatinib	Hyperlipidemia	Yes	Grade 3+: 18% (total cholesterol), 19% (triglycerides)
KIF5B	10:31956680:A_G	KIF5B_10:31956680:A_G	Vascular_endothelial_cells	Lor	0.0648451	0.127974	0.297295	0.302007	0.182199	0.045989	0.214714	10	31956680	A	G	+	+	FALSE	FALSE	TRUE	FALSE	FALSE	TRUE	0.237162	5	11	29	FALSE	FALSE	TRUE	FALSE	FALSE		FALSE	FALSE		4	Lorlatinib	Hypertension	No	All-grade: 13%; Grade 3+: 6%
GCC2	2:108425584:T_C	GCC2_2:108425584:T_C	Vascular_endothelial_cells	Lor	-0.0383562	0.0779318	0.297874	-0.245263	0.112955	0.0141106	0.156388	2	108425584	T	C	-	-	FALSE	FALSE	TRUE	FALSE	FALSE	TRUE	0.206907	5	12	36	FALSE	FALSE	TRUE	FALSE	FALSE		FALSE	FALSE		2	Lorlatinib	Hyperlipidemia	Yes	Grade 3+: 18% (total cholesterol), 19% (triglycerides)
GCC2	2:108425584:T_C	GCC2_2:108425584:T_C	Vascular_endothelial_cells	Lor	-0.0383562	0.0779318	0.297874	-0.245263	0.112955	0.0141106	0.156388	2	108425584	T	C	-	-	FALSE	FALSE	TRUE	FALSE	FALSE	TRUE	0.206907	5	12	36	FALSE	FALSE	TRUE	FALSE	FALSE		FALSE	FALSE		2	Lorlatinib	Hypertension	No	All-grade: 13%; Grade 3+: 6%
DEXI	16:10918710:G_C	DEXI_16:10918710:G_C	Vascular_endothelial_cells	Lor	-0.03518	0.0673281	0.298855	-0.169481	0.100033	0.0353747	0.207575	16	10918710	G	C	-	-	FALSE	FALSE	TRUE	FALSE	FALSE	TRUE	0.134301	5	15	74	FALSE	FALSE	TRUE	FALSE	FALSE		TRUE	FALSE		5	Lorlatinib	Hyperlipidemia	Yes	Grade 3+: 18% (total cholesterol), 19% (triglycerides)
DEXI	16:10918710:G_C	DEXI_16:10918710:G_C	Vascular_endothelial_cells	Lor	-0.03518	0.0673281	0.298855	-0.169481	0.100033	0.0353747	0.207575	16	10918710	G	C	-	-	FALSE	FALSE	TRUE	FALSE	FALSE	TRUE	0.134301	5	15	74	FALSE	FALSE	TRUE	FALSE	FALSE		TRUE	FALSE		5	Lorlatinib	Hypertension	No	All-grade: 13%; Grade 3+: 6%
AP2A2	11:827955:G_A	AP2A2_11:827955:G_A	Vascular_endothelial_cells	Lor	0.0352763	0.068079	0.299685	0.199199	0.107686	0.0211057	0.177091	11	827955	G	A	+	+	FALSE	FALSE	TRUE	FALSE	FALSE	TRUE	0.163923	5	19	88	FALSE	FALSE	TRUE	FALSE	FALSE		TRUE	FALSE		5	Lorlatinib	Hyperlipidemia	Yes	Grade 3+: 18% (total cholesterol), 19% (triglycerides)
AP2A2	11:827955:G_A	AP2A2_11:827955:G_A	Vascular_endothelial_cells	Lor	0.0352763	0.068079	0.299685	0.199199	0.107686	0.0211057	0.177091	11	827955	G	A	+	+	FALSE	FALSE	TRUE	FALSE	FALSE	TRUE	0.163923	5	19	88	FALSE	FALSE	TRUE	FALSE	FALSE		TRUE	FALSE		5	Lorlatinib	Hypertension	No	All-grade: 13%; Grade 3+: 6%
PPP2CB	8:30818377:G_A	PPP2CB_8:30818377:G_A	Vascular_endothelial_cells	Lor	-0.0443082	0.0869063	0.299756	-0.230883	0.14902	0.0483755	0.191908	8	30818377	G	A	-	-	FALSE	FALSE	TRUE	FALSE	FALSE	TRUE	0.186574	5	7	34	FALSE	FALSE	TRUE	FALSE	FALSE		TRUE	FALSE		5	Lorlatinib	Hyperlipidemia	Yes	Grade 3+: 18% (total cholesterol), 19% (triglycerides)
PPP2CB	8:30818377:G_A	PPP2CB_8:30818377:G_A	Vascular_endothelial_cells	Lor	-0.0443082	0.0869063	0.299756	-0.230883	0.14902	0.0483755	0.191908	8	30818377	G	A	-	-	FALSE	FALSE	TRUE	FALSE	FALSE	TRUE	0.186574	5	7	34	FALSE	FALSE	TRUE	FALSE	FALSE		TRUE	FALSE		5	Lorlatinib	Hypertension	No	All-grade: 13%; Grade 3+: 6%
CDC42BPB	14:102978959:G_A	CDC42BPB_14:102978959:G_A	Vascular_endothelial_cells	Lor	-0.0407695	0.076046	0.29991	-0.246095	0.1422	0.021658	0.165666	14	102978959	G	A	-	-	FALSE	FALSE	TRUE	FALSE	FALSE	TRUE	0.205325	5	21	103	FALSE	TRUE	TRUE	FALSE	FALSE		TRUE	FALSE		5	Lorlatinib	Hyperlipidemia	Yes	Grade 3+: 18% (total cholesterol), 19% (triglycerides)
CDC42BPB	14:102978959:G_A	CDC42BPB_14:102978959:G_A	Vascular_endothelial_cells	Lor	-0.0407695	0.076046	0.29991	-0.246095	0.1422	0.021658	0.165666	14	102978959	G	A	-	-	FALSE	FALSE	TRUE	FALSE	FALSE	TRUE	0.205325	5	21	103	FALSE	TRUE	TRUE	FALSE	FALSE		TRUE	FALSE		5	Lorlatinib	Hypertension	No	All-grade: 13%; Grade 3+: 6%
DDX23	12:48825786:A_G	DDX23_12:48825786:A_G	Vascular_endothelial_cells	Lor	0.0388953	0.0751759	0.300447	0.178443	0.1074	0.0419982	0.21797	12	48825786	A	G	+	+	FALSE	FALSE	TRUE	FALSE	FALSE	TRUE	0.139548	5	14	70	FALSE	FALSE	TRUE	FALSE	FALSE		TRUE	FALSE		5	Lorlatinib	Hyperlipidemia	Yes	Grade 3+: 18% (total cholesterol), 19% (triglycerides)
DDX23	12:48825786:A_G	DDX23_12:48825786:A_G	Vascular_endothelial_cells	Lor	0.0388953	0.0751759	0.300447	0.178443	0.1074	0.0419982	0.21797	12	48825786	A	G	+	+	FALSE	FALSE	TRUE	FALSE	FALSE	TRUE	0.139548	5	14	70	FALSE	FALSE	TRUE	FALSE	FALSE		TRUE	FALSE		5	Lorlatinib	Hypertension	No	All-grade: 13%; Grade 3+: 6%
HNRNPA1P48	16:51552711:C_T	HNRNPA1P48_16:51552711:C_T	Vascular_endothelial_cells	Lor	-0.0308045	0.0610066	0.302785	-0.170535	0.0981643	0.0362687	0.180634	16	51552711	C	T	-	-	FALSE	FALSE	TRUE	FALSE	FALSE	TRUE	0.139731	5	20	100	FALSE	FALSE	TRUE	FALSE	FALSE		TRUE	FALSE		5	Lorlatinib	Hyperlipidemia	Yes	Grade 3+: 18% (total cholesterol), 19% (triglycerides)
HNRNPA1P48	16:51552711:C_T	HNRNPA1P48_16:51552711:C_T	Vascular_endothelial_cells	Lor	-0.0308045	0.0610066	0.302785	-0.170535	0.0981643	0.0362687	0.180634	16	51552711	C	T	-	-	FALSE	FALSE	TRUE	FALSE	FALSE	TRUE	0.139731	5	20	100	FALSE	FALSE	TRUE	FALSE	FALSE		TRUE	FALSE		5	Lorlatinib	Hypertension	No	All-grade: 13%; Grade 3+: 6%
ATP5PB	1:111390529:C_A	ATP5PB_1:111390529:C_A	Vascular_endothelial_cells	Lor	-0.024487	0.0474239	0.305956	-0.131082	0.0797985	0.0476447	0.186807	1	111390529	C	A	-	-	FALSE	FALSE	TRUE	FALSE	FALSE	TRUE	0.106595	5	15	74	FALSE	FALSE	TRUE	FALSE	FALSE		TRUE	FALSE		5	Lorlatinib	Hyperlipidemia	Yes	Grade 3+: 18% (total cholesterol), 19% (triglycerides)
ATP5PB	1:111390529:C_A	ATP5PB_1:111390529:C_A	Vascular_endothelial_cells	Lor	-0.024487	0.0474239	0.305956	-0.131082	0.0797985	0.0476447	0.186807	1	111390529	C	A	-	-	FALSE	FALSE	TRUE	FALSE	FALSE	TRUE	0.106595	5	15	74	FALSE	FALSE	TRUE	FALSE	FALSE		TRUE	FALSE		5	Lorlatinib	Hypertension	No	All-grade: 13%; Grade 3+: 6%
PFKFB3	10:6149309:C_T	PFKFB3_10:6149309:C_T	Vascular_endothelial_cells	Lor	-0.0328995	0.0628417	0.307429	-0.180065	0.100568	0.0284977	0.182709	10	6149309	C	T	-	-	FALSE	FALSE	TRUE	FALSE	FALSE	TRUE	0.147165	5	19	94	FALSE	FALSE	TRUE	FALSE	FALSE		TRUE	FALSE		5	Lorlatinib	Hyperlipidemia	Yes	Grade 3+: 18% (total cholesterol), 19% (triglycerides)
PFKFB3	10:6149309:C_T	PFKFB3_10:6149309:C_T	Vascular_endothelial_cells	Lor	-0.0328995	0.0628417	0.307429	-0.180065	0.100568	0.0284977	0.182709	10	6149309	C	T	-	-	FALSE	FALSE	TRUE	FALSE	FALSE	TRUE	0.147165	5	19	94	FALSE	FALSE	TRUE	FALSE	FALSE		TRUE	FALSE		5	Lorlatinib	Hypertension	No	All-grade: 13%; Grade 3+: 6%
CSNK1D	17:82239473:G_A	CSNK1D_17:82239473:G_A	Vascular_endothelial_cells	Lor	0.0393142	0.0782018	0.308651	0.246275	0.126664	0.0131234	0.159635	17	82239473	G	A	+	+	FALSE	FALSE	TRUE	FALSE	FALSE	TRUE	0.206961	5	21	102	FALSE	TRUE	TRUE	FALSE	FALSE		TRUE	FALSE		5	Lorlatinib	Hyperlipidemia	Yes	Grade 3+: 18% (total cholesterol), 19% (triglycerides)
CSNK1D	17:82239473:G_A	CSNK1D_17:82239473:G_A	Vascular_endothelial_cells	Lor	0.0393142	0.0782018	0.308651	0.246275	0.126664	0.0131234	0.159635	17	82239473	G	A	+	+	FALSE	FALSE	TRUE	FALSE	FALSE	TRUE	0.206961	5	21	102	FALSE	TRUE	TRUE	FALSE	FALSE		TRUE	FALSE		5	Lorlatinib	Hypertension	No	All-grade: 13%; Grade 3+: 6%
CKAP2L	2:112693921:C_A	CKAP2L_2:112693921:C_A	Vascular_endothelial_cells	Lor	0.0603684	0.122002	0.309951	0.243523	0.141544	0.0349418	0.247897	2	112693921	C	A	+	+	FALSE	FALSE	TRUE	FALSE	FALSE	TRUE	0.183154	5	5	19	FALSE	FALSE	TRUE	FALSE	FALSE		FALSE	FALSE		4	Lorlatinib	Hyperlipidemia	Yes	Grade 3+: 18% (total cholesterol), 19% (triglycerides)
CKAP2L	2:112693921:C_A	CKAP2L_2:112693921:C_A	Vascular_endothelial_cells	Lor	0.0603684	0.122002	0.309951	0.243523	0.141544	0.0349418	0.247897	2	112693921	C	A	+	+	FALSE	FALSE	TRUE	FALSE	FALSE	TRUE	0.183154	5	5	19	FALSE	FALSE	TRUE	FALSE	FALSE		FALSE	FALSE		4	Lorlatinib	Hypertension	No	All-grade: 13%; Grade 3+: 6%
DPYSL4	10:132215902:C_T	DPYSL4_10:132215902:C_T	Vascular_endothelial_cells	Lor	0.0360326	0.0836957	0.312122	0.220124	0.119287	0.0260456	0.163693	10	132215902	C	T	+	+	FALSE	FALSE	TRUE	FALSE	FALSE	TRUE	0.184091	5	11	26	FALSE	FALSE	TRUE	FALSE	FALSE		FALSE	TRUE	Lor	1	Lorlatinib	Hyperlipidemia	Yes	Grade 3+: 18% (total cholesterol), 19% (triglycerides)
DPYSL4	10:132215902:C_T	DPYSL4_10:132215902:C_T	Vascular_endothelial_cells	Lor	0.0360326	0.0836957	0.312122	0.220124	0.119287	0.0260456	0.163693	10	132215902	C	T	+	+	FALSE	FALSE	TRUE	FALSE	FALSE	TRUE	0.184091	5	11	26	FALSE	FALSE	TRUE	FALSE	FALSE		FALSE	TRUE	Lor	1	Lorlatinib	Hypertension	No	All-grade: 13%; Grade 3+: 6%
C5orf51	5:41819429:A_G	C5orf51_5:41819429:A_G	Vascular_endothelial_cells	Lor	0.0375852	0.0741358	0.313656	-0.223691	0.117525	0.0287992	0.168023	5	41819429	A	G	+	-	TRUE	FALSE	TRUE	FALSE	FALSE	TRUE	0.261276	5	18	90	FALSE	FALSE	TRUE	FALSE	FALSE		TRUE	FALSE		5	Lorlatinib	Hyperlipidemia	Yes	Grade 3+: 18% (total cholesterol), 19% (triglycerides)
C5orf51	5:41819429:A_G	C5orf51_5:41819429:A_G	Vascular_endothelial_cells	Lor	0.0375852	0.0741358	0.313656	-0.223691	0.117525	0.0287992	0.168023	5	41819429	A	G	+	-	TRUE	FALSE	TRUE	FALSE	FALSE	TRUE	0.261276	5	18	90	FALSE	FALSE	TRUE	FALSE	FALSE		TRUE	FALSE		5	Lorlatinib	Hypertension	No	All-grade: 13%; Grade 3+: 6%
DBR1	3:138135633:A_G	DBR1_3:138135633:A_G	Vascular_endothelial_cells	Lor	-0.0479832	0.102292	0.314109	-0.247574	0.165914	0.0446954	0.193814	3	138135633	A	G	-	-	FALSE	FALSE	TRUE	FALSE	FALSE	TRUE	0.199591	5	10	48	FALSE	FALSE	TRUE	FALSE	FALSE		TRUE	FALSE		5	Lorlatinib	Hyperlipidemia	Yes	Grade 3+: 18% (total cholesterol), 19% (triglycerides)
DBR1	3:138135633:A_G	DBR1_3:138135633:A_G	Vascular_endothelial_cells	Lor	-0.0479832	0.102292	0.314109	-0.247574	0.165914	0.0446954	0.193814	3	138135633	A	G	-	-	FALSE	FALSE	TRUE	FALSE	FALSE	TRUE	0.199591	5	10	48	FALSE	FALSE	TRUE	FALSE	FALSE		TRUE	FALSE		5	Lorlatinib	Hypertension	No	All-grade: 13%; Grade 3+: 6%
RPL38	17:74113852:G_A	RPL38_17:74113852:G_A	Vascular_endothelial_cells	Lor	0.029223	0.0582324	0.315248	0.176599	0.0993112	0.0307777	0.165476	17	74113852	G	A	+	+	FALSE	FALSE	TRUE	FALSE	FALSE	TRUE	0.147376	5	19	94	FALSE	FALSE	TRUE	FALSE	FALSE		TRUE	FALSE		5	Lorlatinib	Hyperlipidemia	Yes	Grade 3+: 18% (total cholesterol), 19% (triglycerides)
RPL38	17:74113852:G_A	RPL38_17:74113852:G_A	Vascular_endothelial_cells	Lor	0.029223	0.0582324	0.315248	0.176599	0.0993112	0.0307777	0.165476	17	74113852	G	A	+	+	FALSE	FALSE	TRUE	FALSE	FALSE	TRUE	0.147376	5	19	94	FALSE	FALSE	TRUE	FALSE	FALSE		TRUE	FALSE		5	Lorlatinib	Hypertension	No	All-grade: 13%; Grade 3+: 6%
UHRF1BP1	6:34729329:A_T	UHRF1BP1_6:34729329:A_T	Vascular_endothelial_cells	Lor	-0.0295737	0.0615018	0.315483	-0.182653	0.102739	0.0265097	0.161912	6	34729329	A	T	-	-	FALSE	FALSE	TRUE	FALSE	FALSE	TRUE	0.15308	5	20	94	FALSE	FALSE	TRUE	FALSE	FALSE		TRUE	FALSE		5	Lorlatinib	Hyperlipidemia	Yes	Grade 3+: 18% (total cholesterol), 19% (triglycerides)
UHRF1BP1	6:34729329:A_T	UHRF1BP1_6:34729329:A_T	Vascular_endothelial_cells	Lor	-0.0295737	0.0615018	0.315483	-0.182653	0.102739	0.0265097	0.161912	6	34729329	A	T	-	-	FALSE	FALSE	TRUE	FALSE	FALSE	TRUE	0.15308	5	20	94	FALSE	FALSE	TRUE	FALSE	FALSE		TRUE	FALSE		5	Lorlatinib	Hypertension	No	All-grade: 13%; Grade 3+: 6%
MIS18A	21:32370953:A_G	MIS18A_21:32370953:A_G	Vascular_endothelial_cells	Lor	-0.0282067	0.0593373	0.316738	0.176408	0.0947888	0.0262081	0.159894	21	32370953	A	G	-	+	TRUE	FALSE	TRUE	FALSE	FALSE	TRUE	0.204615	5	21	105	FALSE	TRUE	TRUE	FALSE	FALSE		TRUE	FALSE		5	Lorlatinib	Hyperlipidemia	Yes	Grade 3+: 18% (total cholesterol), 19% (triglycerides)
MIS18A	21:32370953:A_G	MIS18A_21:32370953:A_G	Vascular_endothelial_cells	Lor	-0.0282067	0.0593373	0.316738	0.176408	0.0947888	0.0262081	0.159894	21	32370953	A	G	-	+	TRUE	FALSE	TRUE	FALSE	FALSE	TRUE	0.204615	5	21	105	FALSE	TRUE	TRUE	FALSE	FALSE		TRUE	FALSE		5	Lorlatinib	Hypertension	No	All-grade: 13%; Grade 3+: 6%
HIKESHI	11:86296048:G_C	HIKESHI_11:86296048:G_C	Vascular_endothelial_cells	Lor	-0.0261212	0.0555071	0.317851	-0.162878	0.0910955	0.0268658	0.160373	11	86296048	G	C	-	-	FALSE	FALSE	TRUE	FALSE	FALSE	TRUE	0.136757	5	21	104	FALSE	TRUE	TRUE	FALSE	FALSE		TRUE	FALSE		5	Lorlatinib	Hyperlipidemia	Yes	Grade 3+: 18% (total cholesterol), 19% (triglycerides)
HIKESHI	11:86296048:G_C	HIKESHI_11:86296048:G_C	Vascular_endothelial_cells	Lor	-0.0261212	0.0555071	0.317851	-0.162878	0.0910955	0.0268658	0.160373	11	86296048	G	C	-	-	FALSE	FALSE	TRUE	FALSE	FALSE	TRUE	0.136757	5	21	104	FALSE	TRUE	TRUE	FALSE	FALSE		TRUE	FALSE		5	Lorlatinib	Hypertension	No	All-grade: 13%; Grade 3+: 6%
LCOR	10:96774567:A_G	LCOR_10:96774567:A_G	Vascular_endothelial_cells	Lor	0.0339691	0.0747524	0.323727	0.237002	0.13036	0.0188873	0.143328	10	96774567	A	G	+	+	FALSE	FALSE	TRUE	FALSE	FALSE	TRUE	0.203033	5	21	105	FALSE	TRUE	TRUE	FALSE	FALSE		TRUE	FALSE		5	Lorlatinib	Hyperlipidemia	Yes	Grade 3+: 18% (total cholesterol), 19% (triglycerides)
LCOR	10:96774567:A_G	LCOR_10:96774567:A_G	Vascular_endothelial_cells	Lor	0.0339691	0.0747524	0.323727	0.237002	0.13036	0.0188873	0.143328	10	96774567	A	G	+	+	FALSE	FALSE	TRUE	FALSE	FALSE	TRUE	0.203033	5	21	105	FALSE	TRUE	TRUE	FALSE	FALSE		TRUE	FALSE		5	Lorlatinib	Hypertension	No	All-grade: 13%; Grade 3+: 6%
ARSB	5:78921872:C_T	ARSB_5:78921872:C_T	Vascular_endothelial_cells	Lor	-0.0303368	0.0675187	0.326158	-0.188002	0.119341	0.0388728	0.161364	5	78921872	C	T	-	-	FALSE	FALSE	TRUE	FALSE	FALSE	TRUE	0.157666	5	1	5	TRUE	FALSE	TRUE	FALSE	FALSE		TRUE	FALSE		5	Lorlatinib	Hyperlipidemia	Yes	Grade 3+: 18% (total cholesterol), 19% (triglycerides)
ARSB	5:78921872:C_T	ARSB_5:78921872:C_T	Vascular_endothelial_cells	Lor	-0.0303368	0.0675187	0.326158	-0.188002	0.119341	0.0388728	0.161364	5	78921872	C	T	-	-	FALSE	FALSE	TRUE	FALSE	FALSE	TRUE	0.157666	5	1	5	TRUE	FALSE	TRUE	FALSE	FALSE		TRUE	FALSE		5	Lorlatinib	Hypertension	No	All-grade: 13%; Grade 3+: 6%
DPH7	9:137557159:T_C	DPH7_9:137557159:T_C	Vascular_endothelial_cells	Lor	0.0327628	0.0745754	0.328712	0.174911	0.105566	0.0416295	0.187311	9	137557159	T	C	+	+	FALSE	FALSE	TRUE	FALSE	FALSE	TRUE	0.142149	5	16	71	FALSE	FALSE	TRUE	FALSE	FALSE		TRUE	FALSE		5	Lorlatinib	Hyperlipidemia	Yes	Grade 3+: 18% (total cholesterol), 19% (triglycerides)
DPH7	9:137557159:T_C	DPH7_9:137557159:T_C	Vascular_endothelial_cells	Lor	0.0327628	0.0745754	0.328712	0.174911	0.105566	0.0416295	0.187311	9	137557159	T	C	+	+	FALSE	FALSE	TRUE	FALSE	FALSE	TRUE	0.142149	5	16	71	FALSE	FALSE	TRUE	FALSE	FALSE		TRUE	FALSE		5	Lorlatinib	Hypertension	No	All-grade: 13%; Grade 3+: 6%
SELENOH	11:57821649:T_A	SELENOH_11:57821649:T_A	Vascular_endothelial_cells	Lor	0.0212645	0.0483167	0.330659	-0.19819	0.0883282	0.0124178	0.107294	11	57821649	T	A	+	-	TRUE	FALSE	TRUE	FALSE	FALSE	TRUE	0.219454	5	21	104	FALSE	TRUE	TRUE	FALSE	FALSE		TRUE	FALSE		5	Lorlatinib	Hyperlipidemia	Yes	Grade 3+: 18% (total cholesterol), 19% (triglycerides)
SELENOH	11:57821649:T_A	SELENOH_11:57821649:T_A	Vascular_endothelial_cells	Lor	0.0212645	0.0483167	0.330659	-0.19819	0.0883282	0.0124178	0.107294	11	57821649	T	A	+	-	TRUE	FALSE	TRUE	FALSE	FALSE	TRUE	0.219454	5	21	104	FALSE	TRUE	TRUE	FALSE	FALSE		TRUE	FALSE		5	Lorlatinib	Hypertension	No	All-grade: 13%; Grade 3+: 6%
ST6GAL1	3:186873643:C_G	ST6GAL1_3:186873643:C_G	Vascular_endothelial_cells	Lor	-0.0589153	0.135289	0.330929	-0.543016	0.222345	0.00783028	0.108497	3	186873643	C	G	-	-	FALSE	FALSE	TRUE	FALSE	FALSE	TRUE	0.4841	5	9	35	FALSE	FALSE	TRUE	FALSE	FALSE		TRUE	FALSE		5	Lorlatinib	Hyperlipidemia	Yes	Grade 3+: 18% (total cholesterol), 19% (triglycerides)
ST6GAL1	3:186873643:C_G	ST6GAL1_3:186873643:C_G	Vascular_endothelial_cells	Lor	-0.0589153	0.135289	0.330929	-0.543016	0.222345	0.00783028	0.108497	3	186873643	C	G	-	-	FALSE	FALSE	TRUE	FALSE	FALSE	TRUE	0.4841	5	9	35	FALSE	FALSE	TRUE	FALSE	FALSE		TRUE	FALSE		5	Lorlatinib	Hypertension	No	All-grade: 13%; Grade 3+: 6%
C22orf39	22:19523195:C_G	C22orf39_22:19523195:C_G	Vascular_endothelial_cells	Lor	0.0303466	0.0737562	0.331906	0.190975	0.111718	0.0337616	0.158903	22	19523195	C	G	+	+	FALSE	FALSE	TRUE	FALSE	FALSE	TRUE	0.160629	5	14	54	FALSE	FALSE	TRUE	FALSE	FALSE		TRUE	FALSE		5	Lorlatinib	Hyperlipidemia	Yes	Grade 3+: 18% (total cholesterol), 19% (triglycerides)
C22orf39	22:19523195:C_G	C22orf39_22:19523195:C_G	Vascular_endothelial_cells	Lor	0.0303466	0.0737562	0.331906	0.190975	0.111718	0.0337616	0.158903	22	19523195	C	G	+	+	FALSE	FALSE	TRUE	FALSE	FALSE	TRUE	0.160629	5	14	54	FALSE	FALSE	TRUE	FALSE	FALSE		TRUE	FALSE		5	Lorlatinib	Hypertension	No	All-grade: 13%; Grade 3+: 6%
RBM42	19:35610893:C_T	RBM42_19:35610893:C_T	Vascular_endothelial_cells	Lor	0.0295365	0.0669364	0.332702	0.1829	0.100849	0.0267209	0.16149	19	35610893	C	T	+	+	FALSE	FALSE	TRUE	FALSE	FALSE	TRUE	0.153363	5	17	82	FALSE	FALSE	TRUE	FALSE	FALSE		TRUE	FALSE		5	Lorlatinib	Hyperlipidemia	Yes	Grade 3+: 18% (total cholesterol), 19% (triglycerides)
RBM42	19:35610893:C_T	RBM42_19:35610893:C_T	Vascular_endothelial_cells	Lor	0.0295365	0.0669364	0.332702	0.1829	0.100849	0.0267209	0.16149	19	35610893	C	T	+	+	FALSE	FALSE	TRUE	FALSE	FALSE	TRUE	0.153363	5	17	82	FALSE	FALSE	TRUE	FALSE	FALSE		TRUE	FALSE		5	Lorlatinib	Hypertension	No	All-grade: 13%; Grade 3+: 6%
STRAP	12:15885622:C_A	STRAP_12:15885622:C_A	Vascular_endothelial_cells	Lor	0.0255039	0.0590612	0.333437	0.178071	0.112677	0.0420394	0.143223	12	15885622	C	A	+	+	FALSE	FALSE	TRUE	FALSE	FALSE	TRUE	0.152567	5	13	65	FALSE	FALSE	TRUE	FALSE	FALSE		TRUE	FALSE		5	Lorlatinib	Hyperlipidemia	Yes	Grade 3+: 18% (total cholesterol), 19% (triglycerides)
STRAP	12:15885622:C_A	STRAP_12:15885622:C_A	Vascular_endothelial_cells	Lor	0.0255039	0.0590612	0.333437	0.178071	0.112677	0.0420394	0.143223	12	15885622	C	A	+	+	FALSE	FALSE	TRUE	FALSE	FALSE	TRUE	0.152567	5	13	65	FALSE	FALSE	TRUE	FALSE	FALSE		TRUE	FALSE		5	Lorlatinib	Hypertension	No	All-grade: 13%; Grade 3+: 6%
GEMIN2	14:39137976:G_T	GEMIN2_14:39137976:G_T	Vascular_endothelial_cells	Lor	-0.0232196	0.0596762	0.346908	-0.154287	0.0959852	0.0445651	0.150496	14	39137976	G	T	-	-	FALSE	FALSE	TRUE	FALSE	FALSE	TRUE	0.131068	5	19	79	FALSE	FALSE	TRUE	FALSE	FALSE		TRUE	FALSE		5	Lorlatinib	Hyperlipidemia	Yes	Grade 3+: 18% (total cholesterol), 19% (triglycerides)
GEMIN2	14:39137976:G_T	GEMIN2_14:39137976:G_T	Vascular_endothelial_cells	Lor	-0.0232196	0.0596762	0.346908	-0.154287	0.0959852	0.0445651	0.150496	14	39137976	G	T	-	-	FALSE	FALSE	TRUE	FALSE	FALSE	TRUE	0.131068	5	19	79	FALSE	FALSE	TRUE	FALSE	FALSE		TRUE	FALSE		5	Lorlatinib	Hypertension	No	All-grade: 13%; Grade 3+: 6%
PEPD	19:33528779:C_A	PEPD_19:33528779:C_A	Vascular_endothelial_cells	Lor	-0.0252731	0.0611198	0.348479	-0.150847	0.0916938	0.0443435	0.167542	19	33528779	C	A	-	-	FALSE	FALSE	TRUE	FALSE	FALSE	TRUE	0.125574	5	18	89	FALSE	FALSE	TRUE	FALSE	FALSE		TRUE	FALSE		5	Lorlatinib	Hyperlipidemia	Yes	Grade 3+: 18% (total cholesterol), 19% (triglycerides)
PEPD	19:33528779:C_A	PEPD_19:33528779:C_A	Vascular_endothelial_cells	Lor	-0.0252731	0.0611198	0.348479	-0.150847	0.0916938	0.0443435	0.167542	19	33528779	C	A	-	-	FALSE	FALSE	TRUE	FALSE	FALSE	TRUE	0.125574	5	18	89	FALSE	FALSE	TRUE	FALSE	FALSE		TRUE	FALSE		5	Lorlatinib	Hypertension	No	All-grade: 13%; Grade 3+: 6%
RB1CC1	8:52810515:A_G	RB1CC1_8:52810515:A_G	Vascular_endothelial_cells	Lor	0.0202056	0.0547366	0.35369	0.165052	0.0916644	0.0357037	0.12242	8	52810515	A	G	+	+	FALSE	FALSE	TRUE	FALSE	FALSE	TRUE	0.144846	5	20	100	FALSE	FALSE	TRUE	FALSE	FALSE		TRUE	FALSE		5	Lorlatinib	Hyperlipidemia	Yes	Grade 3+: 18% (total cholesterol), 19% (triglycerides)
RB1CC1	8:52810515:A_G	RB1CC1_8:52810515:A_G	Vascular_endothelial_cells	Lor	0.0202056	0.0547366	0.35369	0.165052	0.0916644	0.0357037	0.12242	8	52810515	A	G	+	+	FALSE	FALSE	TRUE	FALSE	FALSE	TRUE	0.144846	5	20	100	FALSE	FALSE	TRUE	FALSE	FALSE		TRUE	FALSE		5	Lorlatinib	Hypertension	No	All-grade: 13%; Grade 3+: 6%
SLC25A36	3:141018974:C_A	SLC25A36_3:141018974:C_A	Vascular_endothelial_cells	Lor	0.0238867	0.0663163	0.359667	0.227972	0.114842	0.0126767	0.104779	3	141018974	C	A	+	+	FALSE	FALSE	TRUE	FALSE	FALSE	TRUE	0.204085	5	21	105	FALSE	TRUE	TRUE	FALSE	FALSE		TRUE	FALSE		5	Lorlatinib	Hyperlipidemia	Yes	Grade 3+: 18% (total cholesterol), 19% (triglycerides)
SLC25A36	3:141018974:C_A	SLC25A36_3:141018974:C_A	Vascular_endothelial_cells	Lor	0.0238867	0.0663163	0.359667	0.227972	0.114842	0.0126767	0.104779	3	141018974	C	A	+	+	FALSE	FALSE	TRUE	FALSE	FALSE	TRUE	0.204085	5	21	105	FALSE	TRUE	TRUE	FALSE	FALSE		TRUE	FALSE		5	Lorlatinib	Hypertension	No	All-grade: 13%; Grade 3+: 6%
HSPBP1	19:55311422:C_G	HSPBP1_19:55311422:C_G	Vascular_endothelial_cells	Lor	0.0318283	0.112265	0.361739	0.268972	0.158474	0.0330343	0.118333	19	55311422	C	G	+	+	FALSE	FALSE	TRUE	FALSE	FALSE	TRUE	0.237144	5	7	25	FALSE	FALSE	TRUE	FALSE	FALSE		FALSE	FALSE		4	Lorlatinib	Hyperlipidemia	Yes	Grade 3+: 18% (total cholesterol), 19% (triglycerides)
HSPBP1	19:55311422:C_G	HSPBP1_19:55311422:C_G	Vascular_endothelial_cells	Lor	0.0318283	0.112265	0.361739	0.268972	0.158474	0.0330343	0.118333	19	55311422	C	G	+	+	FALSE	FALSE	TRUE	FALSE	FALSE	TRUE	0.237144	5	7	25	FALSE	FALSE	TRUE	FALSE	FALSE		FALSE	FALSE		4	Lorlatinib	Hypertension	No	All-grade: 13%; Grade 3+: 6%
EFCAB10	7:105643395:C_T	EFCAB10_7:105643395:C_T	Vascular_endothelial_cells	Lor	0.0298385	0.0883093	0.363196	0.23294	0.133731	0.02593	0.128095	7	105643395	C	T	+	+	FALSE	FALSE	TRUE	FALSE	FALSE	TRUE	0.203101	5	20	96	FALSE	FALSE	TRUE	FALSE	FALSE		TRUE	FALSE		5	Lorlatinib	Hyperlipidemia	Yes	Grade 3+: 18% (total cholesterol), 19% (triglycerides)
EFCAB10	7:105643395:C_T	EFCAB10_7:105643395:C_T	Vascular_endothelial_cells	Lor	0.0298385	0.0883093	0.363196	0.23294	0.133731	0.02593	0.128095	7	105643395	C	T	+	+	FALSE	FALSE	TRUE	FALSE	FALSE	TRUE	0.203101	5	20	96	FALSE	FALSE	TRUE	FALSE	FALSE		TRUE	FALSE		5	Lorlatinib	Hypertension	No	All-grade: 13%; Grade 3+: 6%
WAPL	10:86559709:A_C	WAPL_10:86559709:A_C	Vascular_endothelial_cells	Lor	-0.030665	0.0861184	0.364842	-0.247496	0.140436	0.0231421	0.123901	10	86559709	A	C	-	-	FALSE	FALSE	TRUE	FALSE	FALSE	TRUE	0.21683	5	21	103	FALSE	TRUE	TRUE	FALSE	FALSE		FALSE	FALSE		4	Lorlatinib	Hyperlipidemia	Yes	Grade 3+: 18% (total cholesterol), 19% (triglycerides)
WAPL	10:86559709:A_C	WAPL_10:86559709:A_C	Vascular_endothelial_cells	Lor	-0.030665	0.0861184	0.364842	-0.247496	0.140436	0.0231421	0.123901	10	86559709	A	C	-	-	FALSE	FALSE	TRUE	FALSE	FALSE	TRUE	0.21683	5	21	103	FALSE	TRUE	TRUE	FALSE	FALSE		FALSE	FALSE		4	Lorlatinib	Hypertension	No	All-grade: 13%; Grade 3+: 6%
NFE2L3	7:26106731:G_A	NFE2L3_7:26106731:G_A	Vascular_endothelial_cells	Lor	-0.0300789	0.0989543	0.365986	-0.263693	0.150027	0.0289631	0.114068	7	26106731	G	A	-	-	FALSE	FALSE	TRUE	FALSE	FALSE	TRUE	0.233614	5	15	55	FALSE	FALSE	TRUE	FALSE	FALSE		TRUE	FALSE		5	Lorlatinib	Hyperlipidemia	Yes	Grade 3+: 18% (total cholesterol), 19% (triglycerides)
NFE2L3	7:26106731:G_A	NFE2L3_7:26106731:G_A	Vascular_endothelial_cells	Lor	-0.0300789	0.0989543	0.365986	-0.263693	0.150027	0.0289631	0.114068	7	26106731	G	A	-	-	FALSE	FALSE	TRUE	FALSE	FALSE	TRUE	0.233614	5	15	55	FALSE	FALSE	TRUE	FALSE	FALSE		TRUE	FALSE		5	Lorlatinib	Hypertension	No	All-grade: 13%; Grade 3+: 6%
GTDC1	2:144429097:T_C	GTDC1_2:144429097:T_C	Vascular_endothelial_cells	Lor	-0.0183893	0.0583793	0.368193	-0.204392	0.10619	0.0175666	0.0899708	2	144429097	T	C	-	-	FALSE	FALSE	TRUE	FALSE	FALSE	TRUE	0.186002	5	11	45	FALSE	FALSE	TRUE	FALSE	FALSE		TRUE	FALSE		5	Lorlatinib	Hyperlipidemia	Yes	Grade 3+: 18% (total cholesterol), 19% (triglycerides)
GTDC1	2:144429097:T_C	GTDC1_2:144429097:T_C	Vascular_endothelial_cells	Lor	-0.0183893	0.0583793	0.368193	-0.204392	0.10619	0.0175666	0.0899708	2	144429097	T	C	-	-	FALSE	FALSE	TRUE	FALSE	FALSE	TRUE	0.186002	5	11	45	FALSE	FALSE	TRUE	FALSE	FALSE		TRUE	FALSE		5	Lorlatinib	Hypertension	No	All-grade: 13%; Grade 3+: 6%
PTRHD1	2:24815399:G_A	PTRHD1_2:24815399:G_A	Vascular_endothelial_cells	Lor	0.0186272	0.0611257	0.368758	0.171163	0.103524	0.0400605	0.108828	2	24815399	G	A	+	+	FALSE	FALSE	TRUE	FALSE	FALSE	TRUE	0.152536	5	8	21	FALSE	FALSE	TRUE	FALSE	FALSE		FALSE	FALSE		3	Lorlatinib	Hyperlipidemia	Yes	Grade 3+: 18% (total cholesterol), 19% (triglycerides)
PTRHD1	2:24815399:G_A	PTRHD1_2:24815399:G_A	Vascular_endothelial_cells	Lor	0.0186272	0.0611257	0.368758	0.171163	0.103524	0.0400605	0.108828	2	24815399	G	A	+	+	FALSE	FALSE	TRUE	FALSE	FALSE	TRUE	0.152536	5	8	21	FALSE	FALSE	TRUE	FALSE	FALSE		FALSE	FALSE		3	Lorlatinib	Hypertension	No	All-grade: 13%; Grade 3+: 6%
CCDC107	9:35648938:C_G	CCDC107_9:35648938:C_G	Vascular_endothelial_cells	Lor	0.0206955	0.063035	0.373571	0.202069	0.0978542	0.0164852	0.102418	9	35648938	C	G	+	+	FALSE	FALSE	TRUE	FALSE	FALSE	TRUE	0.181374	5	21	105	FALSE	TRUE	TRUE	FALSE	FALSE		TRUE	FALSE		5	Lorlatinib	Hyperlipidemia	Yes	Grade 3+: 18% (total cholesterol), 19% (triglycerides)
CCDC107	9:35648938:C_G	CCDC107_9:35648938:C_G	Vascular_endothelial_cells	Lor	0.0206955	0.063035	0.373571	0.202069	0.0978542	0.0164852	0.102418	9	35648938	C	G	+	+	FALSE	FALSE	TRUE	FALSE	FALSE	TRUE	0.181374	5	21	105	FALSE	TRUE	TRUE	FALSE	FALSE		TRUE	FALSE		5	Lorlatinib	Hypertension	No	All-grade: 13%; Grade 3+: 6%
PEG10	7:94745851:T_C	PEG10_7:94745851:T_C	Vascular_endothelial_cells	Lor	-0.0280266	0.0945854	0.378444	-0.293659	0.142	0.0142158	0.0954392	7	94745851	T	C	-	-	FALSE	FALSE	TRUE	FALSE	FALSE	TRUE	0.265633	5	16	76	FALSE	FALSE	TRUE	FALSE	FALSE		TRUE	FALSE		5	Lorlatinib	Hyperlipidemia	Yes	Grade 3+: 18% (total cholesterol), 19% (triglycerides)
PEG10	7:94745851:T_C	PEG10_7:94745851:T_C	Vascular_endothelial_cells	Lor	-0.0280266	0.0945854	0.378444	-0.293659	0.142	0.0142158	0.0954392	7	94745851	T	C	-	-	FALSE	FALSE	TRUE	FALSE	FALSE	TRUE	0.265633	5	16	76	FALSE	FALSE	TRUE	FALSE	FALSE		TRUE	FALSE		5	Lorlatinib	Hypertension	No	All-grade: 13%; Grade 3+: 6%
ZNF518B	4:10474194:C_G	ZNF518B_4:10474194:C_G	Vascular_endothelial_cells	Lor	0.0186844	0.0611652	0.381839	0.170091	0.0946869	0.0313132	0.10985	4	10474194	C	G	+	+	FALSE	FALSE	TRUE	FALSE	FALSE	TRUE	0.151406	5	17	85	FALSE	FALSE	TRUE	FALSE	FALSE		TRUE	FALSE		5	Lorlatinib	Hyperlipidemia	Yes	Grade 3+: 18% (total cholesterol), 19% (triglycerides)
ZNF518B	4:10474194:C_G	ZNF518B_4:10474194:C_G	Vascular_endothelial_cells	Lor	0.0186844	0.0611652	0.381839	0.170091	0.0946869	0.0313132	0.10985	4	10474194	C	G	+	+	FALSE	FALSE	TRUE	FALSE	FALSE	TRUE	0.151406	5	17	85	FALSE	FALSE	TRUE	FALSE	FALSE		TRUE	FALSE		5	Lorlatinib	Hypertension	No	All-grade: 13%; Grade 3+: 6%
TBP	6:170479534:G_A	TBP_6:170479534:G_A	Vascular_endothelial_cells	Lor	0.0263256	0.0953664	0.382272	0.255909	0.141612	0.0261533	0.102871	6	170479534	G	A	+	+	FALSE	FALSE	TRUE	FALSE	FALSE	TRUE	0.229583	5	21	105	FALSE	TRUE	TRUE	FALSE	FALSE		TRUE	FALSE		5	Lorlatinib	Hyperlipidemia	Yes	Grade 3+: 18% (total cholesterol), 19% (triglycerides)
TBP	6:170479534:G_A	TBP_6:170479534:G_A	Vascular_endothelial_cells	Lor	0.0263256	0.0953664	0.382272	0.255909	0.141612	0.0261533	0.102871	6	170479534	G	A	+	+	FALSE	FALSE	TRUE	FALSE	FALSE	TRUE	0.229583	5	21	105	FALSE	TRUE	TRUE	FALSE	FALSE		TRUE	FALSE		5	Lorlatinib	Hypertension	No	All-grade: 13%; Grade 3+: 6%
KMT2A	11:118514096:A_G	KMT2A_11:118514096:A_G	Vascular_endothelial_cells	Lor	-0.0190229	0.066247	0.384475	-0.180031	0.104559	0.0329126	0.105664	11	118514096	A	G	-	-	FALSE	FALSE	TRUE	FALSE	FALSE	TRUE	0.161008	5	21	105	FALSE	TRUE	TRUE	FALSE	FALSE		TRUE	FALSE		5	Lorlatinib	Hyperlipidemia	Yes	Grade 3+: 18% (total cholesterol), 19% (triglycerides)
KMT2A	11:118514096:A_G	KMT2A_11:118514096:A_G	Vascular_endothelial_cells	Lor	-0.0190229	0.066247	0.384475	-0.180031	0.104559	0.0329126	0.105664	11	118514096	A	G	-	-	FALSE	FALSE	TRUE	FALSE	FALSE	TRUE	0.161008	5	21	105	FALSE	TRUE	TRUE	FALSE	FALSE		TRUE	FALSE		5	Lorlatinib	Hypertension	No	All-grade: 13%; Grade 3+: 6%
POLR2G	11:62746540:G_T	POLR2G_11:62746540:G_T	Vascular_endothelial_cells	Lor	0.0146413	0.0488141	0.384835	0.136965	0.0838576	0.0474921	0.106898	11	62746540	G	T	+	+	FALSE	FALSE	TRUE	FALSE	FALSE	TRUE	0.122324	5	18	88	FALSE	FALSE	TRUE	FALSE	FALSE		TRUE	FALSE		5	Lorlatinib	Hyperlipidemia	Yes	Grade 3+: 18% (total cholesterol), 19% (triglycerides)
POLR2G	11:62746540:G_T	POLR2G_11:62746540:G_T	Vascular_endothelial_cells	Lor	0.0146413	0.0488141	0.384835	0.136965	0.0838576	0.0474921	0.106898	11	62746540	G	T	+	+	FALSE	FALSE	TRUE	FALSE	FALSE	TRUE	0.122324	5	18	88	FALSE	FALSE	TRUE	FALSE	FALSE		TRUE	FALSE		5	Lorlatinib	Hypertension	No	All-grade: 13%; Grade 3+: 6%
ANAPC11	17:81971261:T_C	ANAPC11_17:81971261:T_C	Vascular_endothelial_cells	Lor	0.0131367	0.0432537	0.384879	0.147972	0.0841761	0.0387683	0.0887779	17	81971261	T	C	+	+	FALSE	FALSE	TRUE	FALSE	FALSE	TRUE	0.134836	5	20	100	FALSE	FALSE	TRUE	FALSE	FALSE		TRUE	FALSE		5	Lorlatinib	Hyperlipidemia	Yes	Grade 3+: 18% (total cholesterol), 19% (triglycerides)
ANAPC11	17:81971261:T_C	ANAPC11_17:81971261:T_C	Vascular_endothelial_cells	Lor	0.0131367	0.0432537	0.384879	0.147972	0.0841761	0.0387683	0.0887779	17	81971261	T	C	+	+	FALSE	FALSE	TRUE	FALSE	FALSE	TRUE	0.134836	5	20	100	FALSE	FALSE	TRUE	FALSE	FALSE		TRUE	FALSE		5	Lorlatinib	Hypertension	No	All-grade: 13%; Grade 3+: 6%
ZNF852	3:44528690:T_C	ZNF852_3:44528690:T_C	Vascular_endothelial_cells	Lor	-0.0165874	0.0650906	0.399682	-0.162024	0.099268	0.0463816	0.102376	3	44528690	T	C	-	-	FALSE	FALSE	TRUE	FALSE	FALSE	TRUE	0.145437	5	14	70	FALSE	FALSE	TRUE	FALSE	FALSE		TRUE	FALSE		5	Lorlatinib	Hyperlipidemia	Yes	Grade 3+: 18% (total cholesterol), 19% (triglycerides)
ZNF852	3:44528690:T_C	ZNF852_3:44528690:T_C	Vascular_endothelial_cells	Lor	-0.0165874	0.0650906	0.399682	-0.162024	0.099268	0.0463816	0.102376	3	44528690	T	C	-	-	FALSE	FALSE	TRUE	FALSE	FALSE	TRUE	0.145437	5	14	70	FALSE	FALSE	TRUE	FALSE	FALSE		TRUE	FALSE		5	Lorlatinib	Hypertension	No	All-grade: 13%; Grade 3+: 6%
MAPKAP1	9:125740735:C_G	MAPKAP1_9:125740735:C_G	Vascular_endothelial_cells	Lor	0.0193109	0.079948	0.401061	0.245633	0.138499	0.0171922	0.0786167	9	125740735	C	G	+	+	FALSE	FALSE	TRUE	FALSE	FALSE	TRUE	0.226322	5	16	80	FALSE	FALSE	TRUE	FALSE	FALSE		TRUE	FALSE		5	Lorlatinib	Hyperlipidemia	Yes	Grade 3+: 18% (total cholesterol), 19% (triglycerides)
MAPKAP1	9:125740735:C_G	MAPKAP1_9:125740735:C_G	Vascular_endothelial_cells	Lor	0.0193109	0.079948	0.401061	0.245633	0.138499	0.0171922	0.0786167	9	125740735	C	G	+	+	FALSE	FALSE	TRUE	FALSE	FALSE	TRUE	0.226322	5	16	80	FALSE	FALSE	TRUE	FALSE	FALSE		TRUE	FALSE		5	Lorlatinib	Hypertension	No	All-grade: 13%; Grade 3+: 6%
TK1	17:78128784:C_G	TK1_17:78128784:C_G	Vascular_endothelial_cells	Lor	-0.0144308	0.0647021	0.40899	-0.170852	0.105672	0.0410543	0.084464	17	78128784	C	G	-	-	FALSE	FALSE	TRUE	FALSE	FALSE	TRUE	0.156421	5	6	30	FALSE	FALSE	TRUE	FALSE	FALSE		TRUE	FALSE		5	Lorlatinib	Hyperlipidemia	Yes	Grade 3+: 18% (total cholesterol), 19% (triglycerides)
TK1	17:78128784:C_G	TK1_17:78128784:C_G	Vascular_endothelial_cells	Lor	-0.0144308	0.0647021	0.40899	-0.170852	0.105672	0.0410543	0.084464	17	78128784	C	G	-	-	FALSE	FALSE	TRUE	FALSE	FALSE	TRUE	0.156421	5	6	30	FALSE	FALSE	TRUE	FALSE	FALSE		TRUE	FALSE		5	Lorlatinib	Hypertension	No	All-grade: 13%; Grade 3+: 6%
TBC1D10B	16:30292299:G_C	TBC1D10B_16:30292299:G_C	Vascular_endothelial_cells	Lor	0.0212635	0.0930687	0.409723	0.222133	0.138353	0.0416922	0.0957242	16	30292299	G	C	+	+	FALSE	FALSE	TRUE	FALSE	FALSE	TRUE	0.20087	5	19	95	FALSE	FALSE	TRUE	FALSE	FALSE		TRUE	FALSE		5	Lorlatinib	Hyperlipidemia	Yes	Grade 3+: 18% (total cholesterol), 19% (triglycerides)
TBC1D10B	16:30292299:G_C	TBC1D10B_16:30292299:G_C	Vascular_endothelial_cells	Lor	0.0212635	0.0930687	0.409723	0.222133	0.138353	0.0416922	0.0957242	16	30292299	G	C	+	+	FALSE	FALSE	TRUE	FALSE	FALSE	TRUE	0.20087	5	19	95	FALSE	FALSE	TRUE	FALSE	FALSE		TRUE	FALSE		5	Lorlatinib	Hypertension	No	All-grade: 13%; Grade 3+: 6%
FXR2	17:7557200:G_C	FXR2_17:7557200:G_C	Vascular_endothelial_cells	Lor	0.0197033	0.0901001	0.410777	0.232579	0.129097	0.0239611	0.0847165	17	7557200	G	C	+	+	FALSE	FALSE	TRUE	FALSE	FALSE	TRUE	0.212876	5	14	70	FALSE	FALSE	TRUE	FALSE	FALSE		TRUE	FALSE		5	Lorlatinib	Hyperlipidemia	Yes	Grade 3+: 18% (total cholesterol), 19% (triglycerides)
FXR2	17:7557200:G_C	FXR2_17:7557200:G_C	Vascular_endothelial_cells	Lor	0.0197033	0.0901001	0.410777	0.232579	0.129097	0.0239611	0.0847165	17	7557200	G	C	+	+	FALSE	FALSE	TRUE	FALSE	FALSE	TRUE	0.212876	5	14	70	FALSE	FALSE	TRUE	FALSE	FALSE		TRUE	FALSE		5	Lorlatinib	Hypertension	No	All-grade: 13%; Grade 3+: 6%
CASP3	4:184649279:G_A	CASP3_4:184649279:G_A	Vascular_endothelial_cells	Lor	0.0239305	0.122216	0.417403	0.388399	0.166944	0.00862392	0.0616132	4	184649279	G	A	+	+	FALSE	FALSE	TRUE	FALSE	FALSE	TRUE	0.364468	5	17	66	FALSE	FALSE	TRUE	FALSE	FALSE		FALSE	FALSE		4	Lorlatinib	Hyperlipidemia	Yes	Grade 3+: 18% (total cholesterol), 19% (triglycerides)
CASP3	4:184649279:G_A	CASP3_4:184649279:G_A	Vascular_endothelial_cells	Lor	0.0239305	0.122216	0.417403	0.388399	0.166944	0.00862392	0.0616132	4	184649279	G	A	+	+	FALSE	FALSE	TRUE	FALSE	FALSE	TRUE	0.364468	5	17	66	FALSE	FALSE	TRUE	FALSE	FALSE		FALSE	FALSE		4	Lorlatinib	Hypertension	No	All-grade: 13%; Grade 3+: 6%
CLSTN1	1:9900125:C_T	CLSTN1_1:9900125:C_T	Vascular_endothelial_cells	Lor	-0.0116429	0.059126	0.418989	-0.193725	0.0906447	0.0142433	0.0601005	1	9900125	C	T	-	-	FALSE	FALSE	TRUE	FALSE	FALSE	TRUE	0.182082	5	21	105	FALSE	TRUE	TRUE	FALSE	FALSE		TRUE	FALSE		5	Lorlatinib	Hyperlipidemia	Yes	Grade 3+: 18% (total cholesterol), 19% (triglycerides)
CLSTN1	1:9900125:C_T	CLSTN1_1:9900125:C_T	Vascular_endothelial_cells	Lor	-0.0116429	0.059126	0.418989	-0.193725	0.0906447	0.0142433	0.0601005	1	9900125	C	T	-	-	FALSE	FALSE	TRUE	FALSE	FALSE	TRUE	0.182082	5	21	105	FALSE	TRUE	TRUE	FALSE	FALSE		TRUE	FALSE		5	Lorlatinib	Hypertension	No	All-grade: 13%; Grade 3+: 6%
LPCAT1	5:1591325:G_C	LPCAT1_5:1591325:G_C	Vascular_endothelial_cells	Lor	0.0125497	0.0621755	0.419932	-0.200295	0.108314	0.0379943	0.062656	5	1591325	G	C	+	-	TRUE	FALSE	TRUE	FALSE	FALSE	TRUE	0.212845	5	21	105	FALSE	TRUE	TRUE	FALSE	FALSE		TRUE	FALSE		5	Lorlatinib	Hyperlipidemia	Yes	Grade 3+: 18% (total cholesterol), 19% (triglycerides)
LPCAT1	5:1591325:G_C	LPCAT1_5:1591325:G_C	Vascular_endothelial_cells	Lor	0.0125497	0.0621755	0.419932	-0.200295	0.108314	0.0379943	0.062656	5	1591325	G	C	+	-	TRUE	FALSE	TRUE	FALSE	FALSE	TRUE	0.212845	5	21	105	FALSE	TRUE	TRUE	FALSE	FALSE		TRUE	FALSE		5	Lorlatinib	Hypertension	No	All-grade: 13%; Grade 3+: 6%
CREBBP	16:3784107:A_G	CREBBP_16:3784107:A_G	Vascular_endothelial_cells	Lor	-0.0145982	0.0669044	0.420253	-0.189393	0.108708	0.0305288	0.0770789	16	3784107	A	G	-	-	FALSE	FALSE	TRUE	FALSE	FALSE	TRUE	0.174795	5	17	85	FALSE	FALSE	TRUE	FALSE	FALSE		TRUE	FALSE		5	Lorlatinib	Hyperlipidemia	Yes	Grade 3+: 18% (total cholesterol), 19% (triglycerides)
CREBBP	16:3784107:A_G	CREBBP_16:3784107:A_G	Vascular_endothelial_cells	Lor	-0.0145982	0.0669044	0.420253	-0.189393	0.108708	0.0305288	0.0770789	16	3784107	A	G	-	-	FALSE	FALSE	TRUE	FALSE	FALSE	TRUE	0.174795	5	17	85	FALSE	FALSE	TRUE	FALSE	FALSE		TRUE	FALSE		5	Lorlatinib	Hypertension	No	All-grade: 13%; Grade 3+: 6%
NFKBIB	19:38948395:C_G	NFKBIB_19:38948395:C_G	Vascular_endothelial_cells	Lor	-0.0159425	0.0837555	0.425005	-0.21791	0.1239	0.0274555	0.0731609	19	38948395	C	G	-	-	FALSE	FALSE	TRUE	FALSE	FALSE	TRUE	0.201968	5	19	95	FALSE	FALSE	TRUE	FALSE	FALSE		TRUE	FALSE		5	Lorlatinib	Hyperlipidemia	Yes	Grade 3+: 18% (total cholesterol), 19% (triglycerides)
NFKBIB	19:38948395:C_G	NFKBIB_19:38948395:C_G	Vascular_endothelial_cells	Lor	-0.0159425	0.0837555	0.425005	-0.21791	0.1239	0.0274555	0.0731609	19	38948395	C	G	-	-	FALSE	FALSE	TRUE	FALSE	FALSE	TRUE	0.201968	5	19	95	FALSE	FALSE	TRUE	FALSE	FALSE		TRUE	FALSE		5	Lorlatinib	Hypertension	No	All-grade: 13%; Grade 3+: 6%
HLA-B	6:31268690:G_T	HLA-B_6:31268690:G_T	Vascular_endothelial_cells	Lor	0.016981	0.108518	0.425714	0.253621	0.148387	0.0431256	0.0669541	6	31268690	G	T	+	+	FALSE	FALSE	TRUE	FALSE	FALSE	TRUE	0.23664	5	12	23	FALSE	FALSE	TRUE	FALSE	FALSE		FALSE	FALSE		4	Lorlatinib	Hyperlipidemia	Yes	Grade 3+: 18% (total cholesterol), 19% (triglycerides)
HLA-B	6:31268690:G_T	HLA-B_6:31268690:G_T	Vascular_endothelial_cells	Lor	0.016981	0.108518	0.425714	0.253621	0.148387	0.0431256	0.0669541	6	31268690	G	T	+	+	FALSE	FALSE	TRUE	FALSE	FALSE	TRUE	0.23664	5	12	23	FALSE	FALSE	TRUE	FALSE	FALSE		FALSE	FALSE		4	Lorlatinib	Hypertension	No	All-grade: 13%; Grade 3+: 6%
CIR1	2:174461530:G_T	CIR1_2:174461530:G_T	Vascular_endothelial_cells	Lor	0.00895018	0.049967	0.425952	0.138343	0.0797772	0.0451021	0.0646955	2	174461530	G	T	+	+	FALSE	FALSE	TRUE	FALSE	FALSE	TRUE	0.129393	5	21	105	FALSE	TRUE	TRUE	FALSE	FALSE		TRUE	FALSE		5	Lorlatinib	Hyperlipidemia	Yes	Grade 3+: 18% (total cholesterol), 19% (triglycerides)
CIR1	2:174461530:G_T	CIR1_2:174461530:G_T	Vascular_endothelial_cells	Lor	0.00895018	0.049967	0.425952	0.138343	0.0797772	0.0451021	0.0646955	2	174461530	G	T	+	+	FALSE	FALSE	TRUE	FALSE	FALSE	TRUE	0.129393	5	21	105	FALSE	TRUE	TRUE	FALSE	FALSE		TRUE	FALSE		5	Lorlatinib	Hypertension	No	All-grade: 13%; Grade 3+: 6%
ZDHHC6	10:112457719:A_T	ZDHHC6_10:112457719:A_T	Vascular_endothelial_cells	Lor	0.0135456	0.0752588	0.426759	0.222943	0.111147	0.014957	0.060758	10	112457719	A	T	+	+	FALSE	FALSE	TRUE	FALSE	FALSE	TRUE	0.209397	5	20	100	FALSE	FALSE	TRUE	FALSE	FALSE		TRUE	FALSE		5	Lorlatinib	Hyperlipidemia	Yes	Grade 3+: 18% (total cholesterol), 19% (triglycerides)
ZDHHC6	10:112457719:A_T	ZDHHC6_10:112457719:A_T	Vascular_endothelial_cells	Lor	0.0135456	0.0752588	0.426759	0.222943	0.111147	0.014957	0.060758	10	112457719	A	T	+	+	FALSE	FALSE	TRUE	FALSE	FALSE	TRUE	0.209397	5	20	100	FALSE	FALSE	TRUE	FALSE	FALSE		TRUE	FALSE		5	Lorlatinib	Hypertension	No	All-grade: 13%; Grade 3+: 6%
MAF1	8:144169370:G_A	MAF1_8:144169370:G_A	Vascular_endothelial_cells	Lor	0.0113194	0.0570904	0.429903	0.15174	0.0919323	0.0496218	0.0745971	8	144169370	G	A	+	+	FALSE	FALSE	TRUE	FALSE	FALSE	TRUE	0.140421	5	16	79	FALSE	FALSE	TRUE	FALSE	FALSE		TRUE	FALSE		5	Lorlatinib	Hyperlipidemia	Yes	Grade 3+: 18% (total cholesterol), 19% (triglycerides)
MAF1	8:144169370:G_A	MAF1_8:144169370:G_A	Vascular_endothelial_cells	Lor	0.0113194	0.0570904	0.429903	0.15174	0.0919323	0.0496218	0.0745971	8	144169370	G	A	+	+	FALSE	FALSE	TRUE	FALSE	FALSE	TRUE	0.140421	5	16	79	FALSE	FALSE	TRUE	FALSE	FALSE		TRUE	FALSE		5	Lorlatinib	Hypertension	No	All-grade: 13%; Grade 3+: 6%
DRAP1	11:66011292:G_A	DRAP1_11:66011292:G_A	Vascular_endothelial_cells	Lor	0.0106892	0.0554849	0.430466	-0.158589	0.0903549	0.0370475	0.0674019	11	66011292	G	A	+	-	TRUE	FALSE	TRUE	FALSE	FALSE	TRUE	0.169278	5	17	85	FALSE	FALSE	TRUE	FALSE	FALSE		TRUE	FALSE		5	Lorlatinib	Hyperlipidemia	Yes	Grade 3+: 18% (total cholesterol), 19% (triglycerides)
DRAP1	11:66011292:G_A	DRAP1_11:66011292:G_A	Vascular_endothelial_cells	Lor	0.0106892	0.0554849	0.430466	-0.158589	0.0903549	0.0370475	0.0674019	11	66011292	G	A	+	-	TRUE	FALSE	TRUE	FALSE	FALSE	TRUE	0.169278	5	17	85	FALSE	FALSE	TRUE	FALSE	FALSE		TRUE	FALSE		5	Lorlatinib	Hypertension	No	All-grade: 13%; Grade 3+: 6%
WDYHV1	8:123464904:A_G	WDYHV1_8:123464904:A_G	Vascular_endothelial_cells	Lor	-0.0151307	0.0773861	0.432616	0.216219	0.114708	0.0205912	0.0699785	8	123464904	A	G	-	+	TRUE	FALSE	TRUE	FALSE	FALSE	TRUE	0.23135	5	17	77	FALSE	FALSE	TRUE	FALSE	FALSE		TRUE	FALSE		5	Lorlatinib	Hyperlipidemia	Yes	Grade 3+: 18% (total cholesterol), 19% (triglycerides)
WDYHV1	8:123464904:A_G	WDYHV1_8:123464904:A_G	Vascular_endothelial_cells	Lor	-0.0151307	0.0773861	0.432616	0.216219	0.114708	0.0205912	0.0699785	8	123464904	A	G	-	+	TRUE	FALSE	TRUE	FALSE	FALSE	TRUE	0.23135	5	17	77	FALSE	FALSE	TRUE	FALSE	FALSE		TRUE	FALSE		5	Lorlatinib	Hypertension	No	All-grade: 13%; Grade 3+: 6%
EMSY	11:76412487:T_C	EMSY_11:76412487:T_C	Vascular_endothelial_cells	Lor	0.00871458	0.0568979	0.433329	0.193175	0.09419	0.0247031	0.0451123	11	76412487	T	C	+	+	FALSE	FALSE	TRUE	FALSE	FALSE	TRUE	0.184461	5	21	105	FALSE	TRUE	TRUE	FALSE	FALSE		TRUE	FALSE		5	Lorlatinib	Hyperlipidemia	Yes	Grade 3+: 18% (total cholesterol), 19% (triglycerides)
EMSY	11:76412487:T_C	EMSY_11:76412487:T_C	Vascular_endothelial_cells	Lor	0.00871458	0.0568979	0.433329	0.193175	0.09419	0.0247031	0.0451123	11	76412487	T	C	+	+	FALSE	FALSE	TRUE	FALSE	FALSE	TRUE	0.184461	5	21	105	FALSE	TRUE	TRUE	FALSE	FALSE		TRUE	FALSE		5	Lorlatinib	Hypertension	No	All-grade: 13%; Grade 3+: 6%
MAP1LC3B	16:87422981:T_C	MAP1LC3B_16:87422981:T_C	Vascular_endothelial_cells	Lor	0.00999203	0.0655461	0.434295	0.186276	0.0998994	0.0353951	0.053641	16	87422981	T	C	+	+	FALSE	FALSE	TRUE	FALSE	FALSE	TRUE	0.176284	5	20	99	FALSE	FALSE	TRUE	FALSE	FALSE		TRUE	FALSE		5	Lorlatinib	Hyperlipidemia	Yes	Grade 3+: 18% (total cholesterol), 19% (triglycerides)
MAP1LC3B	16:87422981:T_C	MAP1LC3B_16:87422981:T_C	Vascular_endothelial_cells	Lor	0.00999203	0.0655461	0.434295	0.186276	0.0998994	0.0353951	0.053641	16	87422981	T	C	+	+	FALSE	FALSE	TRUE	FALSE	FALSE	TRUE	0.176284	5	20	99	FALSE	FALSE	TRUE	FALSE	FALSE		TRUE	FALSE		5	Lorlatinib	Hypertension	No	All-grade: 13%; Grade 3+: 6%
PXK	3:58299099:C_T	PXK_3:58299099:C_T	Vascular_endothelial_cells	Lor	-0.0172978	0.0892114	0.434549	0.282488	0.151026	0.0182792	0.0612335	3	58299099	C	T	-	+	TRUE	FALSE	TRUE	FALSE	FALSE	TRUE	0.299786	5	17	80	FALSE	FALSE	TRUE	FALSE	FALSE		TRUE	FALSE		5	Lorlatinib	Hyperlipidemia	Yes	Grade 3+: 18% (total cholesterol), 19% (triglycerides)
PXK	3:58299099:C_T	PXK_3:58299099:C_T	Vascular_endothelial_cells	Lor	-0.0172978	0.0892114	0.434549	0.282488	0.151026	0.0182792	0.0612335	3	58299099	C	T	-	+	TRUE	FALSE	TRUE	FALSE	FALSE	TRUE	0.299786	5	17	80	FALSE	FALSE	TRUE	FALSE	FALSE		TRUE	FALSE		5	Lorlatinib	Hypertension	No	All-grade: 13%; Grade 3+: 6%
ZNF512	2:27636484:T_A	ZNF512_2:27636484:T_A	Vascular_endothelial_cells	Lor	0.015705	0.0785189	0.43567	-0.246182	0.140376	0.0199008	0.0637943	2	27636484	T	A	+	-	TRUE	FALSE	TRUE	FALSE	FALSE	TRUE	0.261887	5	18	87	FALSE	FALSE	TRUE	FALSE	FALSE		TRUE	FALSE		5	Lorlatinib	Hyperlipidemia	Yes	Grade 3+: 18% (total cholesterol), 19% (triglycerides)
ZNF512	2:27636484:T_A	ZNF512_2:27636484:T_A	Vascular_endothelial_cells	Lor	0.015705	0.0785189	0.43567	-0.246182	0.140376	0.0199008	0.0637943	2	27636484	T	A	+	-	TRUE	FALSE	TRUE	FALSE	FALSE	TRUE	0.261887	5	18	87	FALSE	FALSE	TRUE	FALSE	FALSE		TRUE	FALSE		5	Lorlatinib	Hypertension	No	All-grade: 13%; Grade 3+: 6%
BCAS2	1:114542175:C_T	BCAS2_1:114542175:C_T	Vascular_endothelial_cells	Lor	0.0115655	0.0794382	0.440938	0.204362	0.132704	0.0418089	0.0565931	1	114542175	C	T	+	+	FALSE	FALSE	TRUE	FALSE	FALSE	TRUE	0.192797	5	16	79	FALSE	FALSE	TRUE	FALSE	FALSE		TRUE	FALSE		5	Lorlatinib	Hyperlipidemia	Yes	Grade 3+: 18% (total cholesterol), 19% (triglycerides)
BCAS2	1:114542175:C_T	BCAS2_1:114542175:C_T	Vascular_endothelial_cells	Lor	0.0115655	0.0794382	0.440938	0.204362	0.132704	0.0418089	0.0565931	1	114542175	C	T	+	+	FALSE	FALSE	TRUE	FALSE	FALSE	TRUE	0.192797	5	16	79	FALSE	FALSE	TRUE	FALSE	FALSE		TRUE	FALSE		5	Lorlatinib	Hypertension	No	All-grade: 13%; Grade 3+: 6%
TMEM167A	5:83082143:C_T	TMEM167A_5:83082143:C_T	Vascular_endothelial_cells	Lor	-0.00727798	0.0518401	0.441832	-0.178054	0.0902539	0.017837	0.0408751	5	83082143	C	T	-	-	FALSE	FALSE	TRUE	FALSE	FALSE	TRUE	0.170776	5	20	100	FALSE	FALSE	TRUE	FALSE	FALSE		TRUE	FALSE		5	Lorlatinib	Hyperlipidemia	Yes	Grade 3+: 18% (total cholesterol), 19% (triglycerides)
TMEM167A	5:83082143:C_T	TMEM167A_5:83082143:C_T	Vascular_endothelial_cells	Lor	-0.00727798	0.0518401	0.441832	-0.178054	0.0902539	0.017837	0.0408751	5	83082143	C	T	-	-	FALSE	FALSE	TRUE	FALSE	FALSE	TRUE	0.170776	5	20	100	FALSE	FALSE	TRUE	FALSE	FALSE		TRUE	FALSE		5	Lorlatinib	Hypertension	No	All-grade: 13%; Grade 3+: 6%
BCL2L12	19:49575118:C_T	BCL2L12_19:49575118:C_T	Vascular_endothelial_cells	Lor	0.0115536	0.0677057	0.444293	-0.182219	0.112096	0.0469557	0.0634052	19	49575118	C	T	+	-	TRUE	FALSE	TRUE	FALSE	FALSE	TRUE	0.193773	5	12	51	FALSE	FALSE	TRUE	FALSE	FALSE		FALSE	FALSE		3	Lorlatinib	Hyperlipidemia	Yes	Grade 3+: 18% (total cholesterol), 19% (triglycerides)
BCL2L12	19:49575118:C_T	BCL2L12_19:49575118:C_T	Vascular_endothelial_cells	Lor	0.0115536	0.0677057	0.444293	-0.182219	0.112096	0.0469557	0.0634052	19	49575118	C	T	+	-	TRUE	FALSE	TRUE	FALSE	FALSE	TRUE	0.193773	5	12	51	FALSE	FALSE	TRUE	FALSE	FALSE		FALSE	FALSE		3	Lorlatinib	Hypertension	No	All-grade: 13%; Grade 3+: 6%
TNIP1	5:151091816:G_A	TNIP1_5:151091816:G_A	Vascular_endothelial_cells	Lor	-0.00821431	0.062347	0.444884	-0.181371	0.103356	0.031538	0.0452901	5	151091816	G	A	-	-	FALSE	FALSE	TRUE	FALSE	FALSE	TRUE	0.173157	5	16	80	FALSE	FALSE	TRUE	FALSE	FALSE		TRUE	FALSE		5	Lorlatinib	Hyperlipidemia	Yes	Grade 3+: 18% (total cholesterol), 19% (triglycerides)
TNIP1	5:151091816:G_A	TNIP1_5:151091816:G_A	Vascular_endothelial_cells	Lor	-0.00821431	0.062347	0.444884	-0.181371	0.103356	0.031538	0.0452901	5	151091816	G	A	-	-	FALSE	FALSE	TRUE	FALSE	FALSE	TRUE	0.173157	5	16	80	FALSE	FALSE	TRUE	FALSE	FALSE		TRUE	FALSE		5	Lorlatinib	Hypertension	No	All-grade: 13%; Grade 3+: 6%
SMAD1	4:145496545:G_T	SMAD1_4:145496545:G_T	Vascular_endothelial_cells	Lor	-0.0073138	0.0624742	0.445429	-0.189433	0.10291	0.0243144	0.0386089	4	145496545	G	T	-	-	FALSE	FALSE	TRUE	FALSE	FALSE	TRUE	0.182119	5	17	77	FALSE	FALSE	TRUE	FALSE	FALSE		FALSE	FALSE		4	Lorlatinib	Hyperlipidemia	Yes	Grade 3+: 18% (total cholesterol), 19% (triglycerides)
SMAD1	4:145496545:G_T	SMAD1_4:145496545:G_T	Vascular_endothelial_cells	Lor	-0.0073138	0.0624742	0.445429	-0.189433	0.10291	0.0243144	0.0386089	4	145496545	G	T	-	-	FALSE	FALSE	TRUE	FALSE	FALSE	TRUE	0.182119	5	17	77	FALSE	FALSE	TRUE	FALSE	FALSE		FALSE	FALSE		4	Lorlatinib	Hypertension	No	All-grade: 13%; Grade 3+: 6%
SRRM2	16:2834666:C_T	SRRM2_16:2834666:C_T	Vascular_endothelial_cells	Lor	-0.00729931	0.056106	0.447089	-0.175363	0.0862456	0.0174866	0.041624	16	2834666	C	T	-	-	FALSE	FALSE	TRUE	FALSE	FALSE	TRUE	0.168064	5	21	104	FALSE	TRUE	TRUE	FALSE	FALSE		TRUE	FALSE		5	Lorlatinib	Hyperlipidemia	Yes	Grade 3+: 18% (total cholesterol), 19% (triglycerides)
SRRM2	16:2834666:C_T	SRRM2_16:2834666:C_T	Vascular_endothelial_cells	Lor	-0.00729931	0.056106	0.447089	-0.175363	0.0862456	0.0174866	0.041624	16	2834666	C	T	-	-	FALSE	FALSE	TRUE	FALSE	FALSE	TRUE	0.168064	5	21	104	FALSE	TRUE	TRUE	FALSE	FALSE		TRUE	FALSE		5	Lorlatinib	Hypertension	No	All-grade: 13%; Grade 3+: 6%
IFNAR1	21:33300210:T_C	IFNAR1_21:33300210:T_C	Vascular_endothelial_cells	Lor	-0.00669105	0.0748799	0.45021	-0.266662	0.124604	0.00961162	0.0250919	21	33300210	T	C	-	-	FALSE	FALSE	TRUE	FALSE	FALSE	TRUE	0.259971	5	20	77	FALSE	FALSE	TRUE	FALSE	FALSE		TRUE	FALSE		5	Lorlatinib	Hyperlipidemia	Yes	Grade 3+: 18% (total cholesterol), 19% (triglycerides)
IFNAR1	21:33300210:T_C	IFNAR1_21:33300210:T_C	Vascular_endothelial_cells	Lor	-0.00669105	0.0748799	0.45021	-0.266662	0.124604	0.00961162	0.0250919	21	33300210	T	C	-	-	FALSE	FALSE	TRUE	FALSE	FALSE	TRUE	0.259971	5	20	77	FALSE	FALSE	TRUE	FALSE	FALSE		TRUE	FALSE		5	Lorlatinib	Hypertension	No	All-grade: 13%; Grade 3+: 6%
FBXO9	6:52970044:T_C	FBXO9_6:52970044:T_C	Vascular_endothelial_cells	Lor	-0.00845269	0.0917528	0.45297	-0.239085	0.13599	0.0252539	0.0353543	6	52970044	T	C	-	-	FALSE	FALSE	TRUE	FALSE	FALSE	TRUE	0.230633	5	10	46	FALSE	FALSE	TRUE	FALSE	FALSE		TRUE	FALSE		5	Lorlatinib	Hyperlipidemia	Yes	Grade 3+: 18% (total cholesterol), 19% (triglycerides)
FBXO9	6:52970044:T_C	FBXO9_6:52970044:T_C	Vascular_endothelial_cells	Lor	-0.00845269	0.0917528	0.45297	-0.239085	0.13599	0.0252539	0.0353543	6	52970044	T	C	-	-	FALSE	FALSE	TRUE	FALSE	FALSE	TRUE	0.230633	5	10	46	FALSE	FALSE	TRUE	FALSE	FALSE		TRUE	FALSE		5	Lorlatinib	Hypertension	No	All-grade: 13%; Grade 3+: 6%
TANK	2:161236129:G_A	TANK_2:161236129:G_A	Vascular_endothelial_cells	Lor	0.00747921	0.0674053	0.453368	0.194838	0.112087	0.0367267	0.0383869	2	161236129	G	A	+	+	FALSE	FALSE	TRUE	FALSE	FALSE	TRUE	0.187358	5	14	70	FALSE	FALSE	TRUE	FALSE	FALSE		TRUE	FALSE		5	Lorlatinib	Hyperlipidemia	Yes	Grade 3+: 18% (total cholesterol), 19% (triglycerides)
TANK	2:161236129:G_A	TANK_2:161236129:G_A	Vascular_endothelial_cells	Lor	0.00747921	0.0674053	0.453368	0.194838	0.112087	0.0367267	0.0383869	2	161236129	G	A	+	+	FALSE	FALSE	TRUE	FALSE	FALSE	TRUE	0.187358	5	14	70	FALSE	FALSE	TRUE	FALSE	FALSE		TRUE	FALSE		5	Lorlatinib	Hypertension	No	All-grade: 13%; Grade 3+: 6%
WDR36	5:111160784:A_C	WDR36_5:111160784:A_C	Vascular_endothelial_cells	Lor	-0.0156127	0.136799	0.454636	-0.25515	0.157167	0.0469499	0.0611902	5	111160784	A	C	-	-	FALSE	FALSE	TRUE	FALSE	FALSE	TRUE	0.239537	5	6	21	FALSE	FALSE	TRUE	FALSE	FALSE		TRUE	FALSE		5	Lorlatinib	Hyperlipidemia	Yes	Grade 3+: 18% (total cholesterol), 19% (triglycerides)
WDR36	5:111160784:A_C	WDR36_5:111160784:A_C	Vascular_endothelial_cells	Lor	-0.0156127	0.136799	0.454636	-0.25515	0.157167	0.0469499	0.0611902	5	111160784	A	C	-	-	FALSE	FALSE	TRUE	FALSE	FALSE	TRUE	0.239537	5	6	21	FALSE	FALSE	TRUE	FALSE	FALSE		TRUE	FALSE		5	Lorlatinib	Hypertension	No	All-grade: 13%; Grade 3+: 6%
NOL10	2:10692734:T_C	NOL10_2:10692734:T_C	Vascular_endothelial_cells	Lor	-0.00632441	0.0769184	0.455869	-0.220171	0.121738	0.0205302	0.0287249	2	10692734	T	C	-	-	FALSE	FALSE	TRUE	FALSE	FALSE	TRUE	0.213847	5	3	14	FALSE	FALSE	TRUE	FALSE	FALSE		TRUE	FALSE		5	Lorlatinib	Hyperlipidemia	Yes	Grade 3+: 18% (total cholesterol), 19% (triglycerides)
NOL10	2:10692734:T_C	NOL10_2:10692734:T_C	Vascular_endothelial_cells	Lor	-0.00632441	0.0769184	0.455869	-0.220171	0.121738	0.0205302	0.0287249	2	10692734	T	C	-	-	FALSE	FALSE	TRUE	FALSE	FALSE	TRUE	0.213847	5	3	14	FALSE	FALSE	TRUE	FALSE	FALSE		TRUE	FALSE		5	Lorlatinib	Hypertension	No	All-grade: 13%; Grade 3+: 6%
PTPN1	20:50607051:T_C	PTPN1_20:50607051:T_C	Vascular_endothelial_cells	Lor	0.00707224	0.0662576	0.459233	0.177685	0.104108	0.0377725	0.0398021	20	50607051	T	C	+	+	FALSE	FALSE	TRUE	FALSE	FALSE	TRUE	0.170613	5	21	105	FALSE	TRUE	TRUE	FALSE	FALSE		TRUE	FALSE		5	Lorlatinib	Hyperlipidemia	Yes	Grade 3+: 18% (total cholesterol), 19% (triglycerides)
PTPN1	20:50607051:T_C	PTPN1_20:50607051:T_C	Vascular_endothelial_cells	Lor	0.00707224	0.0662576	0.459233	0.177685	0.104108	0.0377725	0.0398021	20	50607051	T	C	+	+	FALSE	FALSE	TRUE	FALSE	FALSE	TRUE	0.170613	5	21	105	FALSE	TRUE	TRUE	FALSE	FALSE		TRUE	FALSE		5	Lorlatinib	Hypertension	No	All-grade: 13%; Grade 3+: 6%
SAAL1	11:18032737:G_A	SAAL1_11:18032737:G_A	Vascular_endothelial_cells	Lor	0.00604094	0.0644849	0.45985	0.205936	0.10048	0.0147942	0.0293341	11	18032737	G	A	+	+	FALSE	FALSE	TRUE	FALSE	FALSE	TRUE	0.199895	5	19	95	FALSE	FALSE	TRUE	FALSE	FALSE		TRUE	FALSE		5	Lorlatinib	Hyperlipidemia	Yes	Grade 3+: 18% (total cholesterol), 19% (triglycerides)
SAAL1	11:18032737:G_A	SAAL1_11:18032737:G_A	Vascular_endothelial_cells	Lor	0.00604094	0.0644849	0.45985	0.205936	0.10048	0.0147942	0.0293341	11	18032737	G	A	+	+	FALSE	FALSE	TRUE	FALSE	FALSE	TRUE	0.199895	5	19	95	FALSE	FALSE	TRUE	FALSE	FALSE		TRUE	FALSE		5	Lorlatinib	Hypertension	No	All-grade: 13%; Grade 3+: 6%
WDR82	3:52309726:A_G	WDR82_3:52309726:A_G	Vascular_endothelial_cells	Lor	0.0073252	0.0622207	0.460049	0.191621	0.0968931	0.0229739	0.0382276	3	52309726	A	G	+	+	FALSE	FALSE	TRUE	FALSE	FALSE	TRUE	0.184295	5	21	105	FALSE	TRUE	TRUE	FALSE	FALSE		TRUE	FALSE		5	Lorlatinib	Hyperlipidemia	Yes	Grade 3+: 18% (total cholesterol), 19% (triglycerides)
WDR82	3:52309726:A_G	WDR82_3:52309726:A_G	Vascular_endothelial_cells	Lor	0.0073252	0.0622207	0.460049	0.191621	0.0968931	0.0229739	0.0382276	3	52309726	A	G	+	+	FALSE	FALSE	TRUE	FALSE	FALSE	TRUE	0.184295	5	21	105	FALSE	TRUE	TRUE	FALSE	FALSE		TRUE	FALSE		5	Lorlatinib	Hypertension	No	All-grade: 13%; Grade 3+: 6%
SOCS3	17:78356134:T_G	SOCS3_17:78356134:T_G	Vascular_endothelial_cells	Lor	0.00581888	0.0844917	0.461555	0.287729	0.174553	0.0192319	0.0202235	17	78356134	T	G	+	+	FALSE	FALSE	TRUE	FALSE	FALSE	TRUE	0.28191	5	21	105	FALSE	TRUE	TRUE	FALSE	FALSE		TRUE	FALSE		5	Lorlatinib	Hyperlipidemia	Yes	Grade 3+: 18% (total cholesterol), 19% (triglycerides)
SOCS3	17:78356134:T_G	SOCS3_17:78356134:T_G	Vascular_endothelial_cells	Lor	0.00581888	0.0844917	0.461555	0.287729	0.174553	0.0192319	0.0202235	17	78356134	T	G	+	+	FALSE	FALSE	TRUE	FALSE	FALSE	TRUE	0.28191	5	21	105	FALSE	TRUE	TRUE	FALSE	FALSE		TRUE	FALSE		5	Lorlatinib	Hypertension	No	All-grade: 13%; Grade 3+: 6%
BLOC1S5	6:7990668:A_G	BLOC1S5_6:7990668:A_G	Vascular_endothelial_cells	Lor	-0.0137133	0.118041	0.46204	0.43957	0.166064	0.00275707	0.031197	6	7990668	A	G	-	+	TRUE	FALSE	TRUE	FALSE	FALSE	TRUE	0.453283	5	19	87	FALSE	FALSE	TRUE	FALSE	FALSE		FALSE	FALSE		4	Lorlatinib	Hyperlipidemia	Yes	Grade 3+: 18% (total cholesterol), 19% (triglycerides)
BLOC1S5	6:7990668:A_G	BLOC1S5_6:7990668:A_G	Vascular_endothelial_cells	Lor	-0.0137133	0.118041	0.46204	0.43957	0.166064	0.00275707	0.031197	6	7990668	A	G	-	+	TRUE	FALSE	TRUE	FALSE	FALSE	TRUE	0.453283	5	19	87	FALSE	FALSE	TRUE	FALSE	FALSE		FALSE	FALSE		4	Lorlatinib	Hypertension	No	All-grade: 13%; Grade 3+: 6%
SLC30A5	5:69083102:G_T	SLC30A5_5:69083102:G_T	Vascular_endothelial_cells	Lor	-0.00489387	0.070758	0.46567	-0.170859	0.108145	0.0471685	0.0286427	5	69083102	G	T	-	-	FALSE	FALSE	TRUE	FALSE	FALSE	TRUE	0.165965	5	17	75	FALSE	FALSE	TRUE	FALSE	FALSE		TRUE	FALSE		5	Lorlatinib	Hyperlipidemia	Yes	Grade 3+: 18% (total cholesterol), 19% (triglycerides)
SLC30A5	5:69083102:G_T	SLC30A5_5:69083102:G_T	Vascular_endothelial_cells	Lor	-0.00489387	0.070758	0.46567	-0.170859	0.108145	0.0471685	0.0286427	5	69083102	G	T	-	-	FALSE	FALSE	TRUE	FALSE	FALSE	TRUE	0.165965	5	17	75	FALSE	FALSE	TRUE	FALSE	FALSE		TRUE	FALSE		5	Lorlatinib	Hypertension	No	All-grade: 13%; Grade 3+: 6%
DENND6A	3:57775943:G_A	DENND6A_3:57775943:G_A	Vascular_endothelial_cells	Lor	0.00909092	0.0816817	0.466114	-0.279992	0.139399	0.0100811	0.0324686	3	57775943	G	A	+	-	TRUE	FALSE	TRUE	FALSE	FALSE	TRUE	0.289082	5	17	77	FALSE	FALSE	TRUE	FALSE	FALSE		TRUE	FALSE		5	Lorlatinib	Hyperlipidemia	Yes	Grade 3+: 18% (total cholesterol), 19% (triglycerides)
DENND6A	3:57775943:G_A	DENND6A_3:57775943:G_A	Vascular_endothelial_cells	Lor	0.00909092	0.0816817	0.466114	-0.279992	0.139399	0.0100811	0.0324686	3	57775943	G	A	+	-	TRUE	FALSE	TRUE	FALSE	FALSE	TRUE	0.289082	5	17	77	FALSE	FALSE	TRUE	FALSE	FALSE		TRUE	FALSE		5	Lorlatinib	Hypertension	No	All-grade: 13%; Grade 3+: 6%
B4GALNT3	12:415741:G_T	B4GALNT3_12:415741:G_T	Vascular_endothelial_cells	Lor	0.0058998	0.0642255	0.467109	0.174964	0.0944814	0.0300759	0.03372	12	415741	G	T	+	+	FALSE	FALSE	TRUE	FALSE	FALSE	TRUE	0.169064	5	18	87	FALSE	FALSE	TRUE	FALSE	FALSE		FALSE	FALSE		4	Lorlatinib	Hyperlipidemia	Yes	Grade 3+: 18% (total cholesterol), 19% (triglycerides)
B4GALNT3	12:415741:G_T	B4GALNT3_12:415741:G_T	Vascular_endothelial_cells	Lor	0.0058998	0.0642255	0.467109	0.174964	0.0944814	0.0300759	0.03372	12	415741	G	T	+	+	FALSE	FALSE	TRUE	FALSE	FALSE	TRUE	0.169064	5	18	87	FALSE	FALSE	TRUE	FALSE	FALSE		FALSE	FALSE		4	Lorlatinib	Hypertension	No	All-grade: 13%; Grade 3+: 6%
RALBP1	18:9417000:A_G	RALBP1_18:9417000:A_G	Vascular_endothelial_cells	Lor	-0.00616424	0.0708977	0.468164	-0.209028	0.116867	0.030141	0.0294901	18	9417000	A	G	-	-	FALSE	FALSE	TRUE	FALSE	FALSE	TRUE	0.202864	5	20	98	FALSE	FALSE	TRUE	FALSE	FALSE		TRUE	FALSE		5	Lorlatinib	Hyperlipidemia	Yes	Grade 3+: 18% (total cholesterol), 19% (triglycerides)
RALBP1	18:9417000:A_G	RALBP1_18:9417000:A_G	Vascular_endothelial_cells	Lor	-0.00616424	0.0708977	0.468164	-0.209028	0.116867	0.030141	0.0294901	18	9417000	A	G	-	-	FALSE	FALSE	TRUE	FALSE	FALSE	TRUE	0.202864	5	20	98	FALSE	FALSE	TRUE	FALSE	FALSE		TRUE	FALSE		5	Lorlatinib	Hypertension	No	All-grade: 13%; Grade 3+: 6%
ZNF706	8:101279077:C_T	ZNF706_8:101279077:C_T	Vascular_endothelial_cells	Lor	0.00471937	0.0555777	0.470045	0.18862	0.0958059	0.0173471	0.0250205	8	101279077	C	T	+	+	FALSE	FALSE	TRUE	FALSE	FALSE	TRUE	0.183901	5	21	105	FALSE	TRUE	TRUE	FALSE	FALSE		TRUE	FALSE		5	Lorlatinib	Hyperlipidemia	Yes	Grade 3+: 18% (total cholesterol), 19% (triglycerides)
ZNF706	8:101279077:C_T	ZNF706_8:101279077:C_T	Vascular_endothelial_cells	Lor	0.00471937	0.0555777	0.470045	0.18862	0.0958059	0.0173471	0.0250205	8	101279077	C	T	+	+	FALSE	FALSE	TRUE	FALSE	FALSE	TRUE	0.183901	5	21	105	FALSE	TRUE	TRUE	FALSE	FALSE		TRUE	FALSE		5	Lorlatinib	Hypertension	No	All-grade: 13%; Grade 3+: 6%
PSEN2	1:226800274:C_A	PSEN2_1:226800274:C_A	Vascular_endothelial_cells	Lor	-0.00374441	0.0768548	0.475085	-0.197063	0.11458	0.0335835	0.0190011	1	226800274	C	A	-	-	FALSE	FALSE	TRUE	FALSE	FALSE	TRUE	0.193318	5	18	84	FALSE	FALSE	TRUE	FALSE	FALSE		TRUE	FALSE		5	Lorlatinib	Hyperlipidemia	Yes	Grade 3+: 18% (total cholesterol), 19% (triglycerides)
PSEN2	1:226800274:C_A	PSEN2_1:226800274:C_A	Vascular_endothelial_cells	Lor	-0.00374441	0.0768548	0.475085	-0.197063	0.11458	0.0335835	0.0190011	1	226800274	C	A	-	-	FALSE	FALSE	TRUE	FALSE	FALSE	TRUE	0.193318	5	18	84	FALSE	FALSE	TRUE	FALSE	FALSE		TRUE	FALSE		5	Lorlatinib	Hypertension	No	All-grade: 13%; Grade 3+: 6%
RPL13A	19:49461068:A_G	RPL13A_19:49461068:A_G	Vascular_endothelial_cells	Lor	0.00259577	0.0455507	0.476765	0.211675	0.0862043	0.00601895	0.012263	19	49461068	A	G	+	+	FALSE	FALSE	TRUE	FALSE	FALSE	TRUE	0.209079	5	21	105	FALSE	TRUE	TRUE	FALSE	FALSE		TRUE	FALSE		5	Lorlatinib	Hyperlipidemia	Yes	Grade 3+: 18% (total cholesterol), 19% (triglycerides)
RPL13A	19:49461068:A_G	RPL13A_19:49461068:A_G	Vascular_endothelial_cells	Lor	0.00259577	0.0455507	0.476765	0.211675	0.0862043	0.00601895	0.012263	19	49461068	A	G	+	+	FALSE	FALSE	TRUE	FALSE	FALSE	TRUE	0.209079	5	21	105	FALSE	TRUE	TRUE	FALSE	FALSE		TRUE	FALSE		5	Lorlatinib	Hypertension	No	All-grade: 13%; Grade 3+: 6%
TBC1D2B	15:78046946:G_T	TBC1D2B_15:78046946:G_T	Vascular_endothelial_cells	Lor	-0.00387655	0.0601313	0.477469	0.177267	0.104585	0.0384666	0.0218684	15	78046946	G	T	-	+	TRUE	FALSE	TRUE	FALSE	FALSE	TRUE	0.181143	5	20	100	FALSE	FALSE	TRUE	FALSE	FALSE		TRUE	FALSE		5	Lorlatinib	Hyperlipidemia	Yes	Grade 3+: 18% (total cholesterol), 19% (triglycerides)
TBC1D2B	15:78046946:G_T	TBC1D2B_15:78046946:G_T	Vascular_endothelial_cells	Lor	-0.00387655	0.0601313	0.477469	0.177267	0.104585	0.0384666	0.0218684	15	78046946	G	T	-	+	TRUE	FALSE	TRUE	FALSE	FALSE	TRUE	0.181143	5	20	100	FALSE	FALSE	TRUE	FALSE	FALSE		TRUE	FALSE		5	Lorlatinib	Hypertension	No	All-grade: 13%; Grade 3+: 6%
PSTK	10:123026269:T_A	PSTK_10:123026269:T_A	Vascular_endothelial_cells	Lor	-0.00106208	0.0710433	0.488941	-0.22239	0.107976	0.0114536	0.00477575	10	123026269	T	A	-	-	FALSE	FALSE	TRUE	FALSE	FALSE	TRUE	0.221328	5	14	69	FALSE	FALSE	TRUE	FALSE	FALSE		TRUE	FALSE		5	Lorlatinib	Hyperlipidemia	Yes	Grade 3+: 18% (total cholesterol), 19% (triglycerides)
PSTK	10:123026269:T_A	PSTK_10:123026269:T_A	Vascular_endothelial_cells	Lor	-0.00106208	0.0710433	0.488941	-0.22239	0.107976	0.0114536	0.00477575	10	123026269	T	A	-	-	FALSE	FALSE	TRUE	FALSE	FALSE	TRUE	0.221328	5	14	69	FALSE	FALSE	TRUE	FALSE	FALSE		TRUE	FALSE		5	Lorlatinib	Hypertension	No	All-grade: 13%; Grade 3+: 6%
PIH1D1	19:49446143:T_C	PIH1D1_19:49446143:T_C	Vascular_endothelial_cells	Lor	0.000299109	0.0686177	0.490737	0.18977	0.113544	0.0376739	0.00157616	19	49446143	T	C	+	+	FALSE	FALSE	TRUE	FALSE	FALSE	TRUE	0.189471	5	15	72	FALSE	FALSE	TRUE	FALSE	FALSE		TRUE	FALSE		5	Lorlatinib	Hyperlipidemia	Yes	Grade 3+: 18% (total cholesterol), 19% (triglycerides)
PIH1D1	19:49446143:T_C	PIH1D1_19:49446143:T_C	Vascular_endothelial_cells	Lor	0.000299109	0.0686177	0.490737	0.18977	0.113544	0.0376739	0.00157616	19	49446143	T	C	+	+	FALSE	FALSE	TRUE	FALSE	FALSE	TRUE	0.189471	5	15	72	FALSE	FALSE	TRUE	FALSE	FALSE		TRUE	FALSE		5	Lorlatinib	Hypertension	No	All-grade: 13%; Grade 3+: 6%
MAPK8	10:48223862:G_A	MAPK8_10:48223862:G_A	Vascular_endothelial_cells	Lor	-7.85397e-05	0.0602085	0.495551	0.192428	0.107199	0.0245259	0.000408151	10	48223862	G	A	-	+	TRUE	FALSE	TRUE	FALSE	FALSE	TRUE	0.192507	5	12	60	FALSE	FALSE	TRUE	FALSE	FALSE		TRUE	FALSE		5	Lorlatinib	Hyperlipidemia	Yes	Grade 3+: 18% (total cholesterol), 19% (triglycerides)
MAPK8	10:48223862:G_A	MAPK8_10:48223862:G_A	Vascular_endothelial_cells	Lor	-7.85397e-05	0.0602085	0.495551	0.192428	0.107199	0.0245259	0.000408151	10	48223862	G	A	-	+	TRUE	FALSE	TRUE	FALSE	FALSE	TRUE	0.192507	5	12	60	FALSE	FALSE	TRUE	FALSE	FALSE		TRUE	FALSE		5	Lorlatinib	Hypertension	No	All-grade: 13%; Grade 3+: 6%

### Sheet: Supplementary Data 16
Supplementary Data 16. Drug-specific response eQTLs within a cell type
Gene	SNP	Gene_SNP	Cell type	Treatment	beta_treat	sd_treat	lfsr_treat	beta_control	sd_control	lfsr_control	fold_change	chr	pos	ref_allele	alt_allele	direction_treat	direction_control	sign_flip	sig_treat	sig_control	sig_both	sig_treat_only	sig_control_only	abs_delta_beta	n_drugs	n_celltypes	n_conditions	single_celltype	all_celltype	all_five_drug	global_drug_specific	condition_specific	global_specific_drug	all_five_within_celltype	within_celltype_drug_specific	within_ct_specific_drug	n_drugs_in_ct
VRK3	19:49985701:G_C	VRK3_19:49985701:G_C	Neuroblast	Cer	0.336209	0.131087	0.00556898	1.07236	0.151924	3.78412e-13	0.313524	19	49985701	G	C	+	+	FALSE	TRUE	TRUE	TRUE	FALSE	FALSE	0.736146	5	15	45	FALSE	FALSE	TRUE	FALSE	FALSE		FALSE	TRUE	Cer	1
VRK3	19:49985701:G_C	VRK3_19:49985701:G_C	ENS_glia	Ale	0.270842	0.135744	0.0253226	1.00218	0.158549	1.32158e-10	0.270254	19	49985701	G	C	+	+	FALSE	TRUE	TRUE	TRUE	FALSE	FALSE	0.731334	5	15	45	FALSE	FALSE	TRUE	FALSE	FALSE		FALSE	TRUE	Ale	1
MMADHC	2:149506273:G_A	MMADHC_2:149506273:G_A	Goblet_cells	Lor	0.693166	0.335104	0.0394217	0.00340449	0.0324944	0.902754	203.604	2	149506273	G	A	+	+	FALSE	TRUE	FALSE	FALSE	TRUE	FALSE	0.689762	1	1	1	TRUE	FALSE	FALSE	TRUE	TRUE	Lor	FALSE	TRUE	Lor	1
ZNF749	19:57438168:T_C	ZNF749_19:57438168:T_C	Goblet_cells	Lor	0.301735	0.0914919	0.00158325	0.982999	0.130048	1.43518e-14	0.306953	19	57438168	T	C	+	+	FALSE	TRUE	TRUE	TRUE	FALSE	FALSE	0.681264	5	2	6	FALSE	FALSE	TRUE	FALSE	FALSE		FALSE	TRUE	Lor	1
ZSWIM7	17:15972664:A_G	ZSWIM7_17:15972664:A_G	Glioblast	Ale	0.329829	0.0972409	0.000638944	1.00769	0.157809	2.21603e-12	0.327311	17	15972664	A	G	+	+	FALSE	TRUE	TRUE	TRUE	FALSE	FALSE	0.677864	5	5	9	FALSE	FALSE	TRUE	FALSE	FALSE		FALSE	TRUE	Ale	1
GEMIN6	2:38682564:G_T	GEMIN6_2:38682564:G_T	Neuronal_IPC	Cri	0.393028	0.108105	7.32339e-05	-0.222176	0.207406	0.133615	1.769	2	38682564	G	T	+	-	TRUE	TRUE	FALSE	FALSE	TRUE	FALSE	0.615204	2	3	3	FALSE	FALSE	FALSE	FALSE	FALSE		FALSE	TRUE	Cri	1
ZSWIM7	17:15972664:A_G	ZSWIM7_17:15972664:A_G	Neuron	Cer	0.236489	0.093977	0.00664763	0.839702	0.13891	1.67563e-11	0.281634	17	15972664	A	G	+	+	FALSE	TRUE	TRUE	TRUE	FALSE	FALSE	0.603213	5	5	9	FALSE	FALSE	TRUE	FALSE	FALSE		FALSE	TRUE	Cer	1
PHYHD1	9:128922361:G_A	PHYHD1_9:128922361:G_A	Glioblast	Ale	-0.269867	0.108345	0.00951135	-0.859084	0.165063	1.41181e-07	0.314134	9	128922361	G	A	-	-	FALSE	TRUE	TRUE	TRUE	FALSE	FALSE	0.589216	5	6	12	FALSE	FALSE	TRUE	FALSE	FALSE		FALSE	TRUE	Ale	1
TTC4	1:54717459:A_G	TTC4_1:54717459:A_G	Goblet_cells	Ale	0.204164	0.11842	0.0435047	0.780805	0.14826	6.65791e-08	0.261479	1	54717459	A	G	+	+	FALSE	TRUE	TRUE	TRUE	FALSE	FALSE	0.576641	1	1	1	TRUE	FALSE	FALSE	TRUE	TRUE	Ale	FALSE	TRUE	Ale	1
PABPC1L	20:44888953:A_G	PABPC1L_20:44888953:A_G	Radial_glia	Bri	-0.250311	0.120104	0.0189124	-0.815876	0.21859	6.7826e-06	0.3068	20	44888953	A	G	-	-	FALSE	TRUE	TRUE	TRUE	FALSE	FALSE	0.565566	5	12	31	FALSE	FALSE	TRUE	FALSE	FALSE		FALSE	TRUE	Bri	1
QDPR	4:17530077:C_A	QDPR_4:17530077:C_A	Retinal_pigment_cells	Cer	-0.17774	0.182361	0.160584	-0.739029	0.144808	7.13838e-07	0.240505	4	17530077	C	A	-	-	FALSE	FALSE	TRUE	FALSE	FALSE	TRUE	0.561289	1	1	1	TRUE	FALSE	FALSE	TRUE	TRUE	Cer	FALSE	TRUE	Cer	1
PI4K2B	4:25156333:A_C	PI4K2B_4:25156333:A_C	Glioblast	Cer	-0.265049	0.152215	0.0391808	-0.823215	0.211073	2.57564e-05	0.321968	4	25156333	A	C	-	-	FALSE	TRUE	TRUE	TRUE	FALSE	FALSE	0.558166	5	11	23	FALSE	FALSE	TRUE	FALSE	FALSE		FALSE	TRUE	Cer	1
ELP5	17:7234631:C_G	ELP5_17:7234631:C_G	Retinal_neurons	Cri	0.251978	0.133838	0.0352507	0.8096	0.141577	5.99812e-08	0.311238	17	7234631	C	G	+	+	FALSE	TRUE	TRUE	TRUE	FALSE	FALSE	0.557622	1	1	1	TRUE	FALSE	FALSE	TRUE	TRUE	Cri	FALSE	TRUE	Cri	1
EXOSC2	9:130669362:C_A	EXOSC2_9:130669362:C_A	Radial_glia	Lor	-0.318456	0.142039	0.00959173	0.239027	0.190661	0.0815848	1.3323	9	130669362	C	A	-	+	TRUE	TRUE	FALSE	FALSE	TRUE	FALSE	0.557483	1	1	1	TRUE	FALSE	FALSE	TRUE	TRUE	Lor	FALSE	TRUE	Lor	1
DHRS4L2	14:23953376:G_C	DHRS4L2_14:23953376:G_C	Ciliated_epithelial_cells	Lor	-0.272832	0.110544	0.00901859	-0.830162	0.139716	1.12825e-09	0.328649	14	23953376	G	C	-	-	FALSE	TRUE	TRUE	TRUE	FALSE	FALSE	0.55733	4	5	9	FALSE	FALSE	FALSE	FALSE	FALSE		FALSE	TRUE	Lor	1
CASP3	4:184649279:G_A	CASP3_4:184649279:G_A	Neuronal_IPC	Cer	0.159227	0.132665	0.112688	0.710967	0.208433	0.000178916	0.223958	4	184649279	G	A	+	+	FALSE	FALSE	TRUE	FALSE	FALSE	TRUE	0.551741	5	17	66	FALSE	FALSE	TRUE	FALSE	FALSE		FALSE	TRUE	Cer	1
UCP2	11:73983215:C_G	UCP2_11:73983215:C_G	Retinal_pigment_cells	Cer	-0.269138	0.171776	0.0605157	-0.818142	0.147156	1.16873e-08	0.328963	11	73983215	C	G	-	-	FALSE	FALSE	TRUE	FALSE	FALSE	TRUE	0.549004	1	1	1	TRUE	FALSE	FALSE	TRUE	TRUE	Cer	FALSE	TRUE	Cer	1
PI4K2B	4:25156333:A_C	PI4K2B_4:25156333:A_C	Ciliated_epithelial_cells	Ale	-0.237312	0.147236	0.0515962	-0.772807	0.192262	1.07719e-05	0.307078	4	25156333	A	C	-	-	FALSE	FALSE	TRUE	FALSE	FALSE	TRUE	0.535495	5	11	23	FALSE	FALSE	TRUE	FALSE	FALSE		FALSE	TRUE	Ale	1
FIZ1	19:55548874:C_T	FIZ1_19:55548874:C_T	ENS_glia	Cer	-0.374819	0.175294	0.0179671	0.157127	0.167623	0.159199	2.38545	19	55548874	C	T	-	+	TRUE	TRUE	FALSE	FALSE	TRUE	FALSE	0.531946	1	1	1	TRUE	FALSE	FALSE	TRUE	TRUE	Cer	FALSE	TRUE	Cer	1
MRE11	11:94493391:C_G	MRE11_11:94493391:C_G	Glioblast	Lor	0.262104	0.156538	0.0479244	0.788992	0.213919	9.99063e-05	0.332201	11	94493391	C	G	+	+	FALSE	TRUE	TRUE	TRUE	FALSE	FALSE	0.526888	5	6	9	FALSE	FALSE	TRUE	FALSE	FALSE		FALSE	TRUE	Lor	1
AARSD1	17:42944071:G_A	AARSD1_17:42944071:G_A	Early_mesoderm_cells	Bri	0.252179	0.105387	0.0096223	0.777066	0.198442	1.14908e-05	0.324527	17	42944071	G	A	+	+	FALSE	TRUE	TRUE	TRUE	FALSE	FALSE	0.524887	5	7	17	FALSE	FALSE	TRUE	FALSE	FALSE		FALSE	TRUE	Bri	1
CMC2	16:80999255:C_T	CMC2_16:80999255:C_T	Retinal_pigment_cells	Cer	-0.192071	0.183004	0.142756	-0.716795	0.154107	4.29195e-06	0.267958	16	80999255	C	T	-	-	FALSE	FALSE	TRUE	FALSE	FALSE	TRUE	0.524724	1	1	1	TRUE	FALSE	FALSE	TRUE	TRUE	Cer	FALSE	TRUE	Cer	1
CDHR3	7:105779823:T_C	CDHR3_7:105779823:T_C	ENS_glia	Ale	0.257894	0.120932	0.014968	0.782579	0.158438	4.30868e-07	0.329544	7	105779823	T	C	+	+	FALSE	TRUE	TRUE	TRUE	FALSE	FALSE	0.524685	5	4	14	FALSE	FALSE	TRUE	FALSE	FALSE		FALSE	TRUE	Ale	1
GSTM4	1:109656105:C_G	GSTM4_1:109656105:C_G	Radial_glia	Bri	-0.225036	0.106808	0.0206835	-0.741746	0.179654	6.50399e-07	0.303387	1	109656105	C	G	-	-	FALSE	TRUE	TRUE	TRUE	FALSE	FALSE	0.51671	5	10	25	FALSE	FALSE	TRUE	FALSE	FALSE		FALSE	TRUE	Bri	1
PTGR2	14:73938053:T_C	PTGR2_14:73938053:T_C	Glioblast	Lor	0.253119	0.100108	0.00878792	0.768292	0.164045	1.13864e-07	0.329456	14	73938053	T	C	+	+	FALSE	TRUE	TRUE	TRUE	FALSE	FALSE	0.515173	5	7	11	FALSE	FALSE	TRUE	FALSE	FALSE		FALSE	TRUE	Lor	1
DHRS4L2	14:23953376:G_C	DHRS4L2_14:23953376:G_C	Early_mesoderm_cells	Cer	-0.235808	0.115711	0.0242508	-0.749547	0.163112	1.70735e-06	0.314601	14	23953376	G	C	-	-	FALSE	TRUE	TRUE	TRUE	FALSE	FALSE	0.513739	4	5	9	FALSE	FALSE	FALSE	FALSE	FALSE		FALSE	TRUE	Cer	1
TTC38	22:46291323:G_A	TTC38_22:46291323:G_A	Stromal_cells	Lor	0.236889	0.0985679	0.0112194	0.748427	0.140945	7.96405e-10	0.316516	22	46291323	G	A	+	+	FALSE	TRUE	TRUE	TRUE	FALSE	FALSE	0.511538	4	6	7	FALSE	FALSE	FALSE	FALSE	FALSE		FALSE	TRUE	Lor	1
NDEL1	17:8487188:C_T	NDEL1_17:8487188:C_T	Neuronal_IPC	Cri	-0.193083	0.0896942	0.0164422	-0.697444	0.211605	2.83792e-05	0.276844	17	8487188	C	T	-	-	FALSE	TRUE	TRUE	TRUE	FALSE	FALSE	0.50436	5	16	36	FALSE	FALSE	TRUE	FALSE	FALSE		FALSE	TRUE	Cri	1
TSEN2	3:12484689:G_T	TSEN2_3:12484689:G_T	Stromal_cells	Lor	-0.1796	0.129876	0.089997	-0.682493	0.184248	9.06908e-06	0.263154	3	12484689	G	T	-	-	FALSE	FALSE	TRUE	FALSE	FALSE	TRUE	0.502892	5	6	11	FALSE	FALSE	TRUE	FALSE	FALSE		FALSE	TRUE	Lor	1
CD81	11:2296684:G_A	CD81_11:2296684:G_A	Neuronal_IPC	Cri	0.334604	0.11129	0.000744342	-0.165311	0.213523	0.219689	2.02409	11	2296684	G	A	+	-	TRUE	TRUE	FALSE	FALSE	TRUE	FALSE	0.499914	2	2	2	FALSE	FALSE	FALSE	FALSE	FALSE		FALSE	TRUE	Cri	1
GPX7	1:52602758:G_A	GPX7_1:52602758:G_A	Retinal_pigment_cells	Bri	-0.119586	0.102116	0.120901	-0.615743	0.121012	4.21339e-07	0.194215	1	52602758	G	A	-	-	FALSE	FALSE	TRUE	FALSE	FALSE	TRUE	0.496157	1	1	1	TRUE	FALSE	FALSE	TRUE	TRUE	Bri	FALSE	TRUE	Bri	1
HTATIP2	11:20358417:C_G	HTATIP2_11:20358417:C_G	Neuronal_IPC	Ale	0.228802	0.136801	0.0481203	0.724714	0.173188	1.37847e-05	0.315713	11	20358417	C	G	+	+	FALSE	TRUE	TRUE	TRUE	FALSE	FALSE	0.495912	5	9	16	FALSE	FALSE	TRUE	FALSE	FALSE		FALSE	TRUE	Ale	1
TIGD1	2:232455201:G_A	TIGD1_2:232455201:G_A	ENS_glia	Bri	-0.297427	0.150547	0.0176345	0.198435	0.167832	0.105042	1.49886	2	232455201	G	A	-	+	TRUE	TRUE	FALSE	FALSE	TRUE	FALSE	0.495863	5	2	6	FALSE	FALSE	TRUE	FALSE	FALSE		FALSE	TRUE	Bri	1
PHYHD1	9:128922361:G_A	PHYHD1_9:128922361:G_A	Retinal_progenitors_and_Muller_glia	Bri	-0.23575	0.111636	0.0224643	-0.727554	0.151765	6.96694e-07	0.324031	9	128922361	G	A	-	-	FALSE	TRUE	TRUE	TRUE	FALSE	FALSE	0.491804	5	6	12	FALSE	FALSE	TRUE	FALSE	FALSE		FALSE	TRUE	Bri	1
MRE11	11:94493391:C_G	MRE11_11:94493391:C_G	Stromal_cells	Bri	0.101821	0.164159	0.262842	0.591357	0.20736	0.00213607	0.172182	11	94493391	C	G	+	+	FALSE	FALSE	TRUE	FALSE	FALSE	TRUE	0.489536	5	6	9	FALSE	FALSE	TRUE	FALSE	FALSE		FALSE	TRUE	Bri	1
HTATIP2	11:20358417:C_G	HTATIP2_11:20358417:C_G	Radial_glia	Cer	0.240631	0.131938	0.0349464	0.729586	0.172217	1.0394e-05	0.329818	11	20358417	C	G	+	+	FALSE	TRUE	TRUE	TRUE	FALSE	FALSE	0.488956	5	9	16	FALSE	FALSE	TRUE	FALSE	FALSE		FALSE	TRUE	Cer	1
CENPU	4:184687707:C_T	CENPU_4:184687707:C_T	Bronchiolar_and_alveolar_epithelial_cells	Ale	0.231521	0.110699	0.0233539	0.71919	0.144516	8.21198e-07	0.321919	4	184687707	C	T	+	+	FALSE	TRUE	TRUE	TRUE	FALSE	FALSE	0.487669	5	16	54	FALSE	FALSE	TRUE	FALSE	FALSE		FALSE	TRUE	Ale	1
MZT2A	2:131480596:A_G	MZT2A_2:131480596:A_G	Retinal_pigment_cells	Cer	-0.231185	0.139169	0.0511061	-0.718587	0.111136	2.60526e-10	0.321722	2	131480596	A	G	-	-	FALSE	FALSE	TRUE	FALSE	FALSE	TRUE	0.487402	1	1	1	TRUE	FALSE	FALSE	TRUE	TRUE	Cer	FALSE	TRUE	Cer	1
TTC38	22:46291323:G_A	TTC38_22:46291323:G_A	Glioblast	Lor	0.236603	0.0974764	0.012062	0.721386	0.141914	1.4635e-07	0.327984	22	46291323	G	A	+	+	FALSE	TRUE	TRUE	TRUE	FALSE	FALSE	0.484783	4	6	7	FALSE	FALSE	FALSE	FALSE	FALSE		FALSE	TRUE	Lor	1
MRPS16	10:73288231:T_C	MRPS16_10:73288231:T_C	Neuroblast	Ale	0.167871	0.0909206	0.0369347	0.649444	0.175709	9.39211e-06	0.258484	10	73288231	T	C	+	+	FALSE	TRUE	TRUE	TRUE	FALSE	FALSE	0.481573	5	9	30	FALSE	FALSE	TRUE	FALSE	FALSE		FALSE	TRUE	Ale	1
C17orf97	17:410351:G_T	C17orf97_17:410351:G_T	Retinal_pigment_cells	Cer	0.211541	0.12878	0.0519417	0.692773	0.103723	3.41531e-10	0.305353	17	410351	G	T	+	+	FALSE	FALSE	TRUE	FALSE	FALSE	TRUE	0.481232	1	1	1	TRUE	FALSE	FALSE	TRUE	TRUE	Cer	FALSE	TRUE	Cer	1
GPR108	19:6737228:T_C	GPR108_19:6737228:T_C	Glioblast	Cri	-0.229934	0.0987261	0.0123821	-0.708088	0.146845	4.64356e-08	0.324726	19	6737228	T	C	-	-	FALSE	TRUE	TRUE	TRUE	FALSE	FALSE	0.478154	5	7	12	FALSE	FALSE	TRUE	FALSE	FALSE		FALSE	TRUE	Cri	1
RSRC2	12:122556438:T_C	RSRC2_12:122556438:T_C	Glioblast	Cri	-0.224765	0.102218	0.015858	-0.701027	0.185778	1.33863e-05	0.320623	12	122556438	T	C	-	-	FALSE	TRUE	TRUE	TRUE	FALSE	FALSE	0.476262	5	7	18	FALSE	FALSE	TRUE	FALSE	FALSE		FALSE	TRUE	Cri	1
AARSD1	17:42944071:G_A	AARSD1_17:42944071:G_A	Neuroblast	Ale	0.234284	0.119759	0.0292662	0.707515	0.166386	8.36225e-06	0.331137	17	42944071	G	A	+	+	FALSE	TRUE	TRUE	TRUE	FALSE	FALSE	0.47323	5	7	17	FALSE	FALSE	TRUE	FALSE	FALSE		FALSE	TRUE	Ale	1
TSEN2	3:12484689:G_T	TSEN2_3:12484689:G_T	Glioblast	Ale	-0.214945	0.117259	0.0390124	-0.686913	0.188502	2.50592e-05	0.312915	3	12484689	G	T	-	-	FALSE	TRUE	TRUE	TRUE	FALSE	FALSE	0.471968	5	6	11	FALSE	FALSE	TRUE	FALSE	FALSE		FALSE	TRUE	Ale	1
VRK3	19:49985701:G_C	VRK3_19:49985701:G_C	Stromal_cells	Bri	0.174931	0.136987	0.100309	0.64439	0.162746	4.49254e-05	0.271467	19	49985701	G	C	+	+	FALSE	FALSE	TRUE	FALSE	FALSE	TRUE	0.469459	5	15	45	FALSE	FALSE	TRUE	FALSE	FALSE		FALSE	TRUE	Bri	1
KNOP1	16:19698429:C_T	KNOP1_16:19698429:C_T	Goblet_cells	Lor	0.207533	0.110271	0.0312623	0.675839	0.173125	3.43819e-06	0.307074	16	19698429	C	T	+	+	FALSE	TRUE	TRUE	TRUE	FALSE	FALSE	0.468307	2	2	2	FALSE	FALSE	FALSE	FALSE	FALSE		FALSE	TRUE	Lor	1
TRAPPC2B	19:57360805:G_C	TRAPPC2B_19:57360805:G_C	Radial_glia	Cer	0.162688	0.114372	0.0808633	0.62902	0.158506	1.64042e-05	0.258637	19	57360805	G	C	+	+	FALSE	FALSE	TRUE	FALSE	FALSE	TRUE	0.466332	5	16	42	FALSE	FALSE	TRUE	FALSE	FALSE		FALSE	TRUE	Cer	1
UFSP2	4:185425919:G_C	UFSP2_4:185425919:G_C	Glioblast	Cri	0.030302	0.152775	0.411956	0.490338	0.211152	0.00815144	0.0617982	4	185425919	G	C	+	+	FALSE	FALSE	TRUE	FALSE	FALSE	TRUE	0.460036	5	7	15	FALSE	FALSE	TRUE	FALSE	FALSE		FALSE	TRUE	Cri	1
FANCG	9:35141237:C_T	FANCG_9:35141237:C_T	Radial_glia	Cri	-0.318594	0.113667	0.00173516	0.138915	0.16229	0.175433	2.29344	9	35141237	C	T	-	+	TRUE	TRUE	FALSE	FALSE	TRUE	FALSE	0.457509	1	1	1	TRUE	FALSE	FALSE	TRUE	TRUE	Cri	FALSE	TRUE	Cri	1
TTC38	22:46291323:G_A	TTC38_22:46291323:G_A	Squamous_epithelial_cells	Lor	0.210923	0.11916	0.0506862	0.668378	0.130679	6.1804e-09	0.315575	22	46291323	G	A	+	+	FALSE	FALSE	TRUE	FALSE	FALSE	TRUE	0.457455	4	6	7	FALSE	FALSE	FALSE	FALSE	FALSE		FALSE	TRUE	Lor	1
UFSP2	4:185425919:G_C	UFSP2_4:185425919:G_C	Neuroblast	Ale	0.185306	0.154249	0.108489	0.64218	0.218197	0.00111926	0.288557	4	185425919	G	C	+	+	FALSE	FALSE	TRUE	FALSE	FALSE	TRUE	0.456875	5	7	15	FALSE	FALSE	TRUE	FALSE	FALSE		FALSE	TRUE	Ale	1
CAND2	3:12777782:T_C	CAND2_3:12777782:T_C	ENS_glia	Cer	-0.182276	0.0847297	0.021001	-0.638193	0.127749	6.06263e-08	0.285612	3	12777782	T	C	-	-	FALSE	TRUE	TRUE	TRUE	FALSE	FALSE	0.455917	5	5	12	FALSE	FALSE	TRUE	FALSE	FALSE		FALSE	TRUE	Cer	1
GSTM4	1:109656105:C_G	GSTM4_1:109656105:C_G	ENS_glia	Bri	-0.219226	0.0988907	0.0153461	-0.672614	0.163302	1.21635e-06	0.325932	1	109656105	C	G	-	-	FALSE	TRUE	TRUE	TRUE	FALSE	FALSE	0.453388	5	10	25	FALSE	FALSE	TRUE	FALSE	FALSE		FALSE	TRUE	Bri	1
GSS	20:34877769:C_A	GSS_20:34877769:C_A	Radial_glia	Cer	0.177242	0.0988747	0.0370185	0.62951	0.160664	7.91992e-06	0.281555	20	34877769	C	A	+	+	FALSE	TRUE	TRUE	TRUE	FALSE	FALSE	0.452268	5	19	59	FALSE	FALSE	TRUE	FALSE	FALSE		FALSE	TRUE	Cer	1
EXOSC7	3:45022160:C_T	EXOSC7_3:45022160:C_T	Early_mesoderm_cells	Bri	0.213741	0.0926028	0.00927257	0.66494	0.221473	0.000144841	0.321444	3	45022160	C	T	+	+	FALSE	TRUE	TRUE	TRUE	FALSE	FALSE	0.451199	5	5	12	FALSE	FALSE	TRUE	FALSE	FALSE		FALSE	TRUE	Bri	1
MRI1	19:13761044:C_T	MRI1_19:13761044:C_T	Goblet_cells	Bri	-0.215069	0.0709777	0.00274828	-0.664741	0.113033	6.52138e-10	0.323537	19	13761044	C	T	-	-	FALSE	TRUE	TRUE	TRUE	FALSE	FALSE	0.449673	5	3	7	FALSE	FALSE	TRUE	FALSE	FALSE		FALSE	TRUE	Bri	1
SNX16	8:81808465:G_A	SNX16_8:81808465:G_A	Radial_glia	Bri	0.21342	0.112643	0.0357387	0.662878	0.148301	4.15744e-06	0.32196	8	81808465	G	A	+	+	FALSE	TRUE	TRUE	TRUE	FALSE	FALSE	0.449458	5	9	16	FALSE	FALSE	TRUE	FALSE	FALSE		FALSE	TRUE	Bri	1
TTLL7	1:83940979:G_C	TTLL7_1:83940979:G_C	Epicardial_fat_cells	Cri	0.328558	0.194699	0.040735	-0.119587	0.214333	0.288698	2.74744	1	83940979	G	C	+	-	TRUE	TRUE	FALSE	FALSE	TRUE	FALSE	0.448145	3	3	4	FALSE	FALSE	FALSE	FALSE	FALSE		FALSE	TRUE	Cri	1
HEBP2	6:138400627:T_C	HEBP2_6:138400627:T_C	Ciliated_epithelial_cells	Cer	-0.195097	0.116403	0.0528252	-0.642932	0.130186	1.37124e-07	0.303449	6	138400627	T	C	-	-	FALSE	FALSE	TRUE	FALSE	FALSE	TRUE	0.447835	4	4	4	FALSE	FALSE	FALSE	FALSE	FALSE		FALSE	TRUE	Cer	1
FPGT	1:74255062:G_T	FPGT_1:74255062:G_T	ENS_glia	Ale	-0.217077	0.106845	0.0228948	-0.664208	0.194439	6.6229e-05	0.326821	1	74255062	G	T	-	-	FALSE	TRUE	TRUE	TRUE	FALSE	FALSE	0.447131	5	12	40	FALSE	FALSE	TRUE	FALSE	FALSE		FALSE	TRUE	Ale	1
RRN3	16:15024397:T_C	RRN3_16:15024397:T_C	Goblet_cells	Bri	-0.237767	0.153077	0.04102	0.208011	0.179641	0.117497	1.14305	16	15024397	T	C	-	+	TRUE	TRUE	FALSE	FALSE	TRUE	FALSE	0.445777	1	1	1	TRUE	FALSE	FALSE	TRUE	TRUE	Bri	FALSE	TRUE	Bri	1
VAMP5	2:85528016:C_T	VAMP5_2:85528016:C_T	Bronchiolar_and_alveolar_epithelial_cells	Bri	0.119931	0.104713	0.125669	0.565552	0.159953	6.38975e-05	0.212061	2	85528016	C	T	+	+	FALSE	FALSE	TRUE	FALSE	FALSE	TRUE	0.445621	5	6	10	FALSE	FALSE	TRUE	FALSE	FALSE		FALSE	TRUE	Bri	1
DNA2	10:68477403:T_C	DNA2_10:68477403:T_C	Cardiac_mesoderm_cells	Lor	-0.100201	0.109805	0.17803	-0.544166	0.161796	0.000220749	0.184136	10	68477403	T	C	-	-	FALSE	FALSE	TRUE	FALSE	FALSE	TRUE	0.443965	5	9	24	FALSE	FALSE	TRUE	FALSE	FALSE		FALSE	TRUE	Lor	1
TTF2	1:117053447:T_C	TTF2_1:117053447:T_C	Radial_glia	Lor	-0.281825	0.171127	0.0486377	0.161366	0.270783	0.278469	1.74649	1	117053447	T	C	-	+	TRUE	TRUE	FALSE	FALSE	TRUE	FALSE	0.44319	4	4	11	FALSE	FALSE	FALSE	FALSE	FALSE		FALSE	TRUE	Lor	1
NMRAL1	16:4486554:C_T	NMRAL1_16:4486554:C_T	Glioblast	Cer	-0.180287	0.0909606	0.030818	-0.623244	0.125166	3.52755e-07	0.289272	16	4486554	C	T	-	-	FALSE	TRUE	TRUE	TRUE	FALSE	FALSE	0.442957	5	6	16	FALSE	FALSE	TRUE	FALSE	FALSE		FALSE	TRUE	Cer	1
LMO7	13:75565493:G_A	LMO7_13:75565493:G_A	ENS_glia	Cer	-0.212624	0.117588	0.0344805	-0.654909	0.162076	1.25587e-05	0.324661	13	75565493	G	A	-	-	FALSE	TRUE	TRUE	TRUE	FALSE	FALSE	0.442285	4	5	7	FALSE	FALSE	FALSE	FALSE	FALSE		FALSE	TRUE	Cer	1
METAP2	12:95466407:T_C	METAP2_12:95466407:T_C	Retinal_progenitors_and_Muller_glia	Cri	-0.242814	0.122594	0.013399	0.197245	0.15494	0.0960131	1.23103	12	95466407	T	C	-	+	TRUE	TRUE	FALSE	FALSE	TRUE	FALSE	0.44006	5	9	25	FALSE	FALSE	TRUE	FALSE	FALSE		FALSE	TRUE	Cri	1
PTGR2	14:73938053:T_C	PTGR2_14:73938053:T_C	Goblet_cells	Lor	0.212031	0.0879369	0.00952928	0.651865	0.142209	1.61487e-07	0.325268	14	73938053	T	C	+	+	FALSE	TRUE	TRUE	TRUE	FALSE	FALSE	0.439834	5	7	11	FALSE	FALSE	TRUE	FALSE	FALSE		FALSE	TRUE	Lor	1
NUDT2	9:34306573:T_C	NUDT2_9:34306573:T_C	Ciliated_epithelial_cells	Ale	0.174653	0.0777235	0.0153836	0.613491	0.105538	8.23905e-09	0.284687	9	34306573	T	C	+	+	FALSE	TRUE	TRUE	TRUE	FALSE	FALSE	0.438838	5	4	9	FALSE	FALSE	TRUE	FALSE	FALSE		FALSE	TRUE	Ale	1
PI4K2B	4:25156333:A_C	PI4K2B_4:25156333:A_C	Retinal_pigment_cells	Bri	-0.192778	0.142462	0.084661	-0.631533	0.179656	0.000130453	0.305253	4	25156333	A	C	-	-	FALSE	FALSE	TRUE	FALSE	FALSE	TRUE	0.438756	5	11	23	FALSE	FALSE	TRUE	FALSE	FALSE		FALSE	TRUE	Bri	1
ZCCHC17	1:31385000:G_A	ZCCHC17_1:31385000:G_A	Neuronal_IPC	Cer	-0.187217	0.122522	0.0650692	-0.625948	0.168892	1.95931e-05	0.299094	1	31385000	G	A	-	-	FALSE	FALSE	TRUE	FALSE	FALSE	TRUE	0.438731	4	2	5	FALSE	FALSE	FALSE	FALSE	FALSE		FALSE	TRUE	Cer	1
SNX16	8:81808465:G_A	SNX16_8:81808465:G_A	Neuroblast	Cer	0.143135	0.113101	0.105589	0.580906	0.141259	2.20519e-05	0.246399	8	81808465	G	A	+	+	FALSE	FALSE	TRUE	FALSE	FALSE	TRUE	0.437771	5	9	16	FALSE	FALSE	TRUE	FALSE	FALSE		FALSE	TRUE	Cer	1
RWDD2B	21:29016232:G_A	RWDD2B_21:29016232:G_A	Retinal_pigment_cells	Cer	-0.161681	0.137373	0.118652	-0.597777	0.110398	1.6322e-07	0.27047	21	29016232	G	A	-	-	FALSE	FALSE	TRUE	FALSE	FALSE	TRUE	0.436096	1	1	1	TRUE	FALSE	FALSE	TRUE	TRUE	Cer	FALSE	TRUE	Cer	1
ERCC4	16:14000895:G_A	ERCC4_16:14000895:G_A	Radial_glia	Ale	-0.380754	0.112493	0.000246986	0.0542598	0.147819	0.350858	7.01724	16	14000895	G	A	-	+	TRUE	TRUE	FALSE	FALSE	TRUE	FALSE	0.435014	1	1	1	TRUE	FALSE	FALSE	TRUE	TRUE	Ale	FALSE	TRUE	Ale	1
SNX16	8:81808465:G_A	SNX16_8:81808465:G_A	Glioblast	Cri	0.129159	0.105743	0.111384	0.56409	0.143342	2.8535e-05	0.228969	8	81808465	G	A	+	+	FALSE	FALSE	TRUE	FALSE	FALSE	TRUE	0.434931	5	9	16	FALSE	FALSE	TRUE	FALSE	FALSE		FALSE	TRUE	Cri	1
ZDHHC20	13:21530207:T_C	ZDHHC20_13:21530207:T_C	Neuronal_IPC	Bri	0.256112	0.0985221	0.00128965	-0.177835	0.169896	0.152871	1.44017	13	21530207	T	C	+	-	TRUE	TRUE	FALSE	FALSE	TRUE	FALSE	0.433947	2	2	2	FALSE	FALSE	FALSE	FALSE	FALSE		FALSE	TRUE	Bri	1
SUOX	12:55985184:C_T	SUOX_12:55985184:C_T	Stromal_cells	Cer	-0.318313	0.17468	0.0190752	0.11287	0.168663	0.253588	2.82017	12	55985184	C	T	-	+	TRUE	TRUE	FALSE	FALSE	TRUE	FALSE	0.431183	1	1	1	TRUE	FALSE	FALSE	TRUE	TRUE	Cer	FALSE	TRUE	Cer	1
MZT2B	2:130229607:G_C	MZT2B_2:130229607:G_C	Neuron	Cer	-0.185972	0.0914109	0.0233598	-0.617055	0.153107	9.10792e-06	0.301386	2	130229607	G	C	-	-	FALSE	TRUE	TRUE	TRUE	FALSE	FALSE	0.431083	4	3	6	FALSE	FALSE	FALSE	FALSE	FALSE		FALSE	TRUE	Cer	1
MDP1	14:24215987:T_C	MDP1_14:24215987:T_C	Retinal_pigment_cells	Cer	0.175084	0.160276	0.132486	0.603698	0.151632	1.29825e-05	0.29002	14	24215987	T	C	+	+	FALSE	FALSE	TRUE	FALSE	FALSE	TRUE	0.428613	1	1	1	TRUE	FALSE	FALSE	TRUE	TRUE	Cer	FALSE	TRUE	Cer	1
DHRS4L2	14:23953376:G_C	DHRS4L2_14:23953376:G_C	Metanephric_cells	Lor	-0.212029	0.135229	0.0663612	-0.640101	0.138118	6.87984e-06	0.331243	14	23953376	G	C	-	-	FALSE	FALSE	TRUE	FALSE	FALSE	TRUE	0.428072	4	5	9	FALSE	FALSE	FALSE	FALSE	FALSE		FALSE	TRUE	Lor	1
DCUN1D3	16:20977739:C_T	DCUN1D3_16:20977739:C_T	Neuronal_IPC	Cer	-0.272024	0.160716	0.038195	0.154846	0.174035	0.170621	1.75674	16	20977739	C	T	-	+	TRUE	TRUE	FALSE	FALSE	TRUE	FALSE	0.426869	1	1	1	TRUE	FALSE	FALSE	TRUE	TRUE	Cer	FALSE	TRUE	Cer	1
BRK1	3:10050853:G_A	BRK1_3:10050853:G_A	Neuronal_IPC	Bri	-0.19205	0.0646496	0.00176236	-0.61646	0.133773	2.8725e-07	0.311538	3	10050853	G	A	-	-	FALSE	TRUE	TRUE	TRUE	FALSE	FALSE	0.424409	5	17	29	FALSE	FALSE	TRUE	FALSE	FALSE		FALSE	TRUE	Bri	1
REPS1	6:139081611:A_G	REPS1_6:139081611:A_G	Neuronal_IPC	Cri	0.204521	0.135956	0.049126	-0.218591	0.211512	0.148237	0.935634	6	139081611	A	G	+	-	TRUE	TRUE	FALSE	FALSE	TRUE	FALSE	0.423112	5	2	6	FALSE	FALSE	TRUE	FALSE	FALSE		FALSE	TRUE	Cri	1
CEP68	2:65057097:A_T	CEP68_2:65057097:A_T	Neuronal_IPC	Bri	0.204271	0.0845997	0.00730713	0.625209	0.165747	1.19046e-05	0.326724	2	65057097	A	T	+	+	FALSE	TRUE	TRUE	TRUE	FALSE	FALSE	0.420938	5	13	37	FALSE	FALSE	TRUE	FALSE	FALSE		FALSE	TRUE	Bri	1
CDKL3	5:134444732:C_T	CDKL3_5:134444732:C_T	Neuron	Ale	0.24642	0.149072	0.0389718	-0.174196	0.164764	0.136354	1.41461	5	134444732	C	T	+	-	TRUE	TRUE	FALSE	FALSE	TRUE	FALSE	0.420615	5	2	6	FALSE	FALSE	TRUE	FALSE	FALSE		FALSE	TRUE	Ale	1
HEATR6	17:60096411:T_C	HEATR6_17:60096411:T_C	Stromal_cells	Lor	0.151415	0.125413	0.118215	0.572021	0.149828	2.50423e-05	0.264701	17	60096411	T	C	+	+	FALSE	FALSE	TRUE	FALSE	FALSE	TRUE	0.420607	1	2	2	FALSE	FALSE	FALSE	TRUE	FALSE	Lor	FALSE	TRUE	Lor	1
CMTM1	16:66549802:T_C	CMTM1_16:66549802:T_C	Glioblast	Bri	0.205218	0.0951608	0.0144374	0.624975	0.158379	3.78757e-06	0.328361	16	66549802	T	C	+	+	FALSE	TRUE	TRUE	TRUE	FALSE	FALSE	0.419757	5	7	15	FALSE	FALSE	TRUE	FALSE	FALSE		FALSE	TRUE	Bri	1
METAP2	12:95466407:T_C	METAP2_12:95466407:T_C	Glioblast	Cri	-0.186576	0.109039	0.0332133	0.232144	0.17021	0.0825555	0.803711	12	95466407	T	C	-	+	TRUE	TRUE	FALSE	FALSE	TRUE	FALSE	0.41872	5	9	25	FALSE	FALSE	TRUE	FALSE	FALSE		FALSE	TRUE	Cri	1
HEBP2	6:138400627:T_C	HEBP2_6:138400627:T_C	Retinal_pigment_cells	Lor	-0.143587	0.106582	0.0927604	-0.56227	0.123605	3.04489e-06	0.255369	6	138400627	T	C	-	-	FALSE	FALSE	TRUE	FALSE	FALSE	TRUE	0.418683	4	4	4	FALSE	FALSE	FALSE	FALSE	FALSE		FALSE	TRUE	Lor	1
FAM118A	22:45297562:G_A	FAM118A_22:45297562:G_A	Stromal_cells	Cer	0.203797	0.114606	0.0409824	0.622312	0.169323	1.61759e-05	0.327483	22	45297562	G	A	+	+	FALSE	TRUE	TRUE	TRUE	FALSE	FALSE	0.418515	5	9	21	FALSE	FALSE	TRUE	FALSE	FALSE		FALSE	TRUE	Cer	1
FAM118A	22:45297562:G_A	FAM118A_22:45297562:G_A	Neuroblast	Ale	0.203808	0.108781	0.0324188	0.619382	0.170314	2.6271e-05	0.32905	22	45297562	G	A	+	+	FALSE	TRUE	TRUE	TRUE	FALSE	FALSE	0.415575	5	9	21	FALSE	FALSE	TRUE	FALSE	FALSE		FALSE	TRUE	Ale	1
METTL17	14:20957142:G_T	METTL17_14:20957142:G_T	Goblet_cells	Cri	0.195543	0.111531	0.0494257	0.611026	0.17503	5.88655e-05	0.320023	14	20957142	G	T	+	+	FALSE	TRUE	TRUE	TRUE	FALSE	FALSE	0.415484	1	2	2	FALSE	FALSE	FALSE	TRUE	FALSE	Cri	FALSE	TRUE	Cri	1
MRPL28	16:365220:A_T	MRPL28_16:365220:A_T	Hepatoblasts	Lor	0.175427	0.102462	0.0477987	0.590527	0.152128	2.87921e-05	0.297068	16	365220	A	T	+	+	FALSE	TRUE	TRUE	TRUE	FALSE	FALSE	0.4151	5	12	46	FALSE	FALSE	TRUE	FALSE	FALSE		FALSE	TRUE	Lor	1
TP53I13	17:29570113:C_T	TP53I13_17:29570113:C_T	Radial_glia	Cri	0.196889	0.0745246	0.00512881	0.611987	0.144129	1.01094e-06	0.32172	17	29570113	C	T	+	+	FALSE	TRUE	TRUE	TRUE	FALSE	FALSE	0.415098	5	9	16	FALSE	FALSE	TRUE	FALSE	FALSE		FALSE	TRUE	Cri	1
MED20	6:41972196:G_C	MED20_6:41972196:G_C	Retinal_pigment_cells	Cer	0.348237	0.206146	0.0246038	-0.0656413	0.151514	0.328789	5.30514	6	41972196	G	C	+	-	TRUE	TRUE	FALSE	FALSE	TRUE	FALSE	0.413878	5	4	8	FALSE	FALSE	TRUE	FALSE	FALSE		FALSE	TRUE	Cer	1
PTGR2	14:73938053:T_C	PTGR2_14:73938053:T_C	Metanephric_cells	Bri	0.164165	0.0954597	0.0499701	0.577593	0.130797	6.45295e-07	0.284224	14	73938053	T	C	+	+	FALSE	TRUE	TRUE	TRUE	FALSE	FALSE	0.413427	5	7	11	FALSE	FALSE	TRUE	FALSE	FALSE		FALSE	TRUE	Bri	1
NDEL1	17:8487188:C_T	NDEL1_17:8487188:C_T	ENS_glia	Cer	-0.196382	0.0899193	0.013794	-0.608848	0.184971	4.17527e-05	0.322546	17	8487188	C	T	-	-	FALSE	TRUE	TRUE	TRUE	FALSE	FALSE	0.412467	5	16	36	FALSE	FALSE	TRUE	FALSE	FALSE		FALSE	TRUE	Cer	1
KNOP1	16:19698429:C_T	KNOP1_16:19698429:C_T	Stromal_cells	Bri	0.188719	0.115508	0.0547702	0.600968	0.175588	0.000374057	0.314026	16	19698429	C	T	+	+	FALSE	FALSE	TRUE	FALSE	FALSE	TRUE	0.412249	2	2	2	FALSE	FALSE	FALSE	FALSE	FALSE		FALSE	TRUE	Bri	1
ARID4A	14:58319717:A_G	ARID4A_14:58319717:A_G	Neuronal_IPC	Cri	-0.289826	0.137428	0.00837849	0.122226	0.220834	0.300648	2.37124	14	58319717	A	G	-	+	TRUE	TRUE	FALSE	FALSE	TRUE	FALSE	0.412052	2	3	3	FALSE	FALSE	FALSE	FALSE	FALSE		FALSE	TRUE	Cri	1
METAP2	12:95466407:T_C	METAP2_12:95466407:T_C	ENS_glia	Ale	-0.182717	0.104604	0.0314407	0.228221	0.173817	0.0912789	0.800614	12	95466407	T	C	-	+	TRUE	TRUE	FALSE	FALSE	TRUE	FALSE	0.410939	5	9	25	FALSE	FALSE	TRUE	FALSE	FALSE		FALSE	TRUE	Ale	1
IFITM2	11:308015:T_C	IFITM2_11:308015:T_C	Goblet_cells	Bri	0.181727	0.1229	0.0671158	0.592072	0.19133	0.000447536	0.306934	11	308015	T	C	+	+	FALSE	FALSE	TRUE	FALSE	FALSE	TRUE	0.410345	5	8	8	FALSE	FALSE	TRUE	FALSE	FALSE		FALSE	TRUE	Bri	1
TRAPPC2B	19:57360805:G_C	TRAPPC2B_19:57360805:G_C	ENS_glia	Bri	0.157527	0.0994635	0.059145	0.567484	0.149133	3.85693e-05	0.277588	19	57360805	G	C	+	+	FALSE	FALSE	TRUE	FALSE	FALSE	TRUE	0.409957	5	16	42	FALSE	FALSE	TRUE	FALSE	FALSE		FALSE	TRUE	Bri	1
ZNF211	19:57622904:G_A	ZNF211_19:57622904:G_A	Neuronal_IPC	Ale	0.542431	0.209366	0.00206456	0.132957	0.225892	0.264469	4.07976	19	57622904	G	A	+	+	FALSE	TRUE	FALSE	FALSE	TRUE	FALSE	0.409474	1	2	2	FALSE	FALSE	FALSE	TRUE	FALSE	Ale	FALSE	TRUE	Ale	1
MAPK3	16:30123335:T_C	MAPK3_16:30123335:T_C	Early_mesoderm_cells	Lor	0.198878	0.0802164	0.00957975	0.607334	0.163874	2.8704e-05	0.327461	16	30123335	T	C	+	+	FALSE	TRUE	TRUE	TRUE	FALSE	FALSE	0.408456	3	3	3	FALSE	FALSE	FALSE	FALSE	FALSE		FALSE	TRUE	Lor	1
GTF2F1	19:6377549:G_C	GTF2F1_19:6377549:G_C	Radial_glia	Bri	-0.0522316	0.14293	0.34112	-0.460637	0.200669	0.00897913	0.11339	19	6377549	G	C	-	-	FALSE	FALSE	TRUE	FALSE	FALSE	TRUE	0.408406	5	5	11	FALSE	FALSE	TRUE	FALSE	FALSE		FALSE	TRUE	Bri	1
MAPK3	16:30123335:T_C	MAPK3_16:30123335:T_C	Retinal_pigment_cells	Bri	0.195984	0.0919745	0.0183236	0.597986	0.124895	1.98985e-07	0.327741	16	30123335	T	C	+	+	FALSE	TRUE	TRUE	TRUE	FALSE	FALSE	0.402002	3	3	3	FALSE	FALSE	FALSE	FALSE	FALSE		FALSE	TRUE	Bri	1
GPR108	19:6737228:T_C	GPR108_19:6737228:T_C	Goblet_cells	Cri	-0.192389	0.0828427	0.0144957	-0.593194	0.1261	1.63102e-07	0.324327	19	6737228	T	C	-	-	FALSE	TRUE	TRUE	TRUE	FALSE	FALSE	0.400805	5	7	12	FALSE	FALSE	TRUE	FALSE	FALSE		FALSE	TRUE	Cri	1
TP53RK	20:46659724:A_C	TP53RK_20:46659724:A_C	Vascular_endothelial_cells	Ale	0.1277	0.0948584	0.0881787	0.528152	0.146954	2.35674e-05	0.241785	20	46659724	A	C	+	+	FALSE	FALSE	TRUE	FALSE	FALSE	TRUE	0.400453	5	17	67	FALSE	FALSE	TRUE	FALSE	FALSE		FALSE	TRUE	Ale	1
FPGT	1:74255062:G_T	FPGT_1:74255062:G_T	Neuroblast	Cer	-0.19712	0.106918	0.03406	-0.596708	0.182048	0.000148462	0.330346	1	74255062	G	T	-	-	FALSE	TRUE	TRUE	TRUE	FALSE	FALSE	0.399588	5	12	40	FALSE	FALSE	TRUE	FALSE	FALSE		FALSE	TRUE	Cer	1
HEBP2	6:138400627:T_C	HEBP2_6:138400627:T_C	Retinal_neurons	Cri	-0.138248	0.10919	0.104616	-0.536204	0.1175	3.68763e-07	0.257826	6	138400627	T	C	-	-	FALSE	FALSE	TRUE	FALSE	FALSE	TRUE	0.397957	4	4	4	FALSE	FALSE	FALSE	FALSE	FALSE		FALSE	TRUE	Cri	1
TRAPPC2B	19:57360805:G_C	TRAPPC2B_19:57360805:G_C	Stromal_cells	Ale	0.0923175	0.111053	0.195777	0.490049	0.141045	0.000284867	0.188384	19	57360805	G	C	+	+	FALSE	FALSE	TRUE	FALSE	FALSE	TRUE	0.397731	5	16	42	FALSE	FALSE	TRUE	FALSE	FALSE		FALSE	TRUE	Ale	1
POLR2J	7:102412967:C_A	POLR2J_7:102412967:C_A	Bronchiolar_and_alveolar_epithelial_cells	Cer	0.15532	0.0680341	0.0135343	0.552967	0.117094	1.11526e-07	0.280885	7	102412967	C	A	+	+	FALSE	TRUE	TRUE	TRUE	FALSE	FALSE	0.397647	5	13	49	FALSE	FALSE	TRUE	FALSE	FALSE		FALSE	TRUE	Cer	1
TTC38	22:46291323:G_A	TTC38_22:46291323:G_A	Neuron	Bri	0.175529	0.0951741	0.0392512	0.572393	0.123372	2.36211e-06	0.306657	22	46291323	G	A	+	+	FALSE	TRUE	TRUE	TRUE	FALSE	FALSE	0.396864	4	6	7	FALSE	FALSE	FALSE	FALSE	FALSE		FALSE	TRUE	Bri	1
METAP2	12:95466407:T_C	METAP2_12:95466407:T_C	Neuroblast	Cri	-0.182615	0.103223	0.0290043	0.214014	0.167033	0.0971001	0.853285	12	95466407	T	C	-	+	TRUE	TRUE	FALSE	FALSE	TRUE	FALSE	0.396628	5	9	25	FALSE	FALSE	TRUE	FALSE	FALSE		FALSE	TRUE	Cri	1
CD320	19:8314603:G_A	CD320_19:8314603:G_A	Retinal_pigment_cells	Cer	0.0924425	0.142203	0.23789	0.488786	0.115401	1.16452e-05	0.189127	19	8314603	G	A	+	+	FALSE	FALSE	TRUE	FALSE	FALSE	TRUE	0.396344	2	2	2	FALSE	FALSE	FALSE	FALSE	FALSE		FALSE	TRUE	Cer	1
IFT46	11:118559049:T_G	IFT46_11:118559049:T_G	Hepatoblasts	Lor	-0.0845598	0.119568	0.227987	-0.479988	0.155236	0.000825248	0.176171	11	118559049	T	G	-	-	FALSE	FALSE	TRUE	FALSE	FALSE	TRUE	0.395428	5	15	50	FALSE	FALSE	TRUE	FALSE	FALSE		FALSE	TRUE	Lor	1
TSEN2	3:12484689:G_T	TSEN2_3:12484689:G_T	Squamous_epithelial_cells	Lor	-0.178515	0.128568	0.0923639	-0.573582	0.162369	4.69353e-05	0.311228	3	12484689	G	T	-	-	FALSE	FALSE	TRUE	FALSE	FALSE	TRUE	0.395067	5	6	11	FALSE	FALSE	TRUE	FALSE	FALSE		FALSE	TRUE	Lor	1
FBF1	17:75896333:T_G	FBF1_17:75896333:T_G	iPSCs	Ale	-0.307418	0.186171	0.0411914	0.0861206	0.215625	0.338888	3.56962	17	75896333	T	G	-	+	TRUE	TRUE	FALSE	FALSE	TRUE	FALSE	0.393539	4	2	5	FALSE	FALSE	FALSE	FALSE	FALSE		FALSE	TRUE	Ale	1
BRK1	3:10050853:G_A	BRK1_3:10050853:G_A	Radial_glia	Bri	-0.159328	0.0713247	0.0146359	-0.552675	0.132112	4.31289e-06	0.288286	3	10050853	G	A	-	-	FALSE	TRUE	TRUE	TRUE	FALSE	FALSE	0.393347	5	17	29	FALSE	FALSE	TRUE	FALSE	FALSE		FALSE	TRUE	Bri	1
FAM118A	22:45297562:G_A	FAM118A_22:45297562:G_A	Glioblast	Bri	0.175863	0.10297	0.0458673	0.568823	0.164236	8.74572e-05	0.30917	22	45297562	G	A	+	+	FALSE	TRUE	TRUE	TRUE	FALSE	FALSE	0.392959	5	9	21	FALSE	FALSE	TRUE	FALSE	FALSE		FALSE	TRUE	Bri	1
ALKBH4	7:102444759:A_G	ALKBH4_7:102444759:A_G	Radial_glia	Bri	-0.414056	0.120021	0.00019854	-0.0218189	0.138234	0.448164	18.9769	7	102444759	A	G	-	-	FALSE	TRUE	FALSE	FALSE	TRUE	FALSE	0.392237	4	4	4	FALSE	FALSE	FALSE	FALSE	FALSE		FALSE	TRUE	Bri	1
ITPA	20:3212840:T_C	ITPA_20:3212840:T_C	Cardiac_mesoderm_cells	Cri	0.153314	0.0750353	0.023736	0.545536	0.143022	1.19e-05	0.281033	20	3212840	T	C	+	+	FALSE	TRUE	TRUE	TRUE	FALSE	FALSE	0.392223	5	16	47	FALSE	FALSE	TRUE	FALSE	FALSE		FALSE	TRUE	Cri	1
RSRC2	12:122556438:T_C	RSRC2_12:122556438:T_C	Early_mesoderm_cells	Bri	-0.177622	0.0899024	0.0259679	-0.569057	0.194052	0.000374523	0.312135	12	122556438	T	C	-	-	FALSE	TRUE	TRUE	TRUE	FALSE	FALSE	0.391434	5	7	18	FALSE	FALSE	TRUE	FALSE	FALSE		FALSE	TRUE	Bri	1
RETREG2	2:219192021:G_A	RETREG2_2:219192021:G_A	Retinal_neurons	Cri	0.282748	0.146002	0.0174356	-0.10689	0.145968	0.231512	2.64522	2	219192021	G	A	+	-	TRUE	TRUE	FALSE	FALSE	TRUE	FALSE	0.389638	4	2	5	FALSE	FALSE	FALSE	FALSE	FALSE		FALSE	TRUE	Cri	1
TADA2B	4:7082731:C_T	TADA2B_4:7082731:C_T	Neuron	Cri	0.267663	0.170924	0.0462093	-0.12175	0.163852	0.223912	2.19847	4	7082731	C	T	+	-	TRUE	TRUE	FALSE	FALSE	TRUE	FALSE	0.389413	2	2	2	FALSE	FALSE	FALSE	FALSE	FALSE		FALSE	TRUE	Cri	1
NEK1	4:169657851:C_A	NEK1_4:169657851:C_A	Neuronal_IPC	Bri	-0.00273774	0.0953327	0.497463	0.382933	0.18707	0.0160306	0.00714939	4	169657851	C	A	-	+	TRUE	FALSE	TRUE	FALSE	FALSE	TRUE	0.385671	5	15	61	FALSE	FALSE	TRUE	FALSE	FALSE		FALSE	TRUE	Bri	1
ARL16	17:81714190:T_C	ARL16_17:81714190:T_C	Retinal_neurons	Cri	-0.183905	0.0876326	0.0219226	-0.569163	0.102572	3.98987e-08	0.323114	17	81714190	T	C	-	-	FALSE	TRUE	TRUE	TRUE	FALSE	FALSE	0.385258	1	1	1	TRUE	FALSE	FALSE	TRUE	TRUE	Cri	FALSE	TRUE	Cri	1
IFITM2	11:308015:T_C	IFITM2_11:308015:T_C	Neuronal_IPC	Bri	0.167331	0.131925	0.102873	0.552259	0.240306	0.0107721	0.302994	11	308015	T	C	+	+	FALSE	FALSE	TRUE	FALSE	FALSE	TRUE	0.384928	5	8	8	FALSE	FALSE	TRUE	FALSE	FALSE		FALSE	TRUE	Bri	1
LYRM1	16:20926533:A_C	LYRM1_16:20926533:A_C	Radial_glia	Cri	-0.186873	0.119753	0.0608825	-0.571719	0.205744	0.000954209	0.326862	16	20926533	A	C	-	-	FALSE	FALSE	TRUE	FALSE	FALSE	TRUE	0.384846	5	6	14	FALSE	FALSE	TRUE	FALSE	FALSE		FALSE	TRUE	Cri	1
MRI1	19:13761044:C_T	MRI1_19:13761044:C_T	Early_mesoderm_cells	Lor	-0.168429	0.0761218	0.017433	-0.553113	0.147582	7.62605e-05	0.304511	19	13761044	C	T	-	-	FALSE	TRUE	TRUE	TRUE	FALSE	FALSE	0.384684	5	3	7	FALSE	FALSE	TRUE	FALSE	FALSE		FALSE	TRUE	Lor	1
UFSP2	4:185425919:G_C	UFSP2_4:185425919:G_C	Radial_glia	Ale	0.149181	0.138126	0.137516	0.532444	0.225751	0.00812653	0.280181	4	185425919	G	C	+	+	FALSE	FALSE	TRUE	FALSE	FALSE	TRUE	0.383264	5	7	15	FALSE	FALSE	TRUE	FALSE	FALSE		FALSE	TRUE	Ale	1
TTC38	22:46291323:G_A	TTC38_22:46291323:G_A	Bronchiolar_and_alveolar_epithelial_cells	Ale	0.186326	0.109069	0.0523703	0.568653	0.125862	7.3073e-06	0.327662	22	46291323	G	A	+	+	FALSE	FALSE	TRUE	FALSE	FALSE	TRUE	0.382327	4	6	7	FALSE	FALSE	FALSE	FALSE	FALSE		FALSE	TRUE	Ale	1
SIRT3	11:284459:G_C	SIRT3_11:284459:G_C	Neuronal_IPC	Bri	-0.215223	0.117619	0.0242902	0.166913	0.159047	0.136545	1.28943	11	284459	G	C	-	+	TRUE	TRUE	FALSE	FALSE	TRUE	FALSE	0.382136	3	3	3	FALSE	FALSE	FALSE	FALSE	FALSE		FALSE	TRUE	Bri	1
CBWD1	9:186620:A_T	CBWD1_9:186620:A_T	Neuron	Cer	-0.185956	0.0799891	0.0105943	-0.567688	0.121568	3.01143e-07	0.327567	9	186620	A	T	-	-	FALSE	TRUE	TRUE	TRUE	FALSE	FALSE	0.381732	3	3	5	FALSE	FALSE	FALSE	FALSE	FALSE		FALSE	TRUE	Cer	1
WDR36	5:111160784:A_C	WDR36_5:111160784:A_C	Epicardial_fat_cells	Lor	-0.239152	0.136428	0.037143	0.142566	0.153518	0.171362	1.67748	5	111160784	A	C	-	+	TRUE	TRUE	FALSE	FALSE	TRUE	FALSE	0.381719	5	6	21	FALSE	FALSE	TRUE	FALSE	FALSE		FALSE	TRUE	Lor	1
ESCO2	8:27844752:A_G	ESCO2_8:27844752:A_G	Neuronal_IPC	Ale	0.305004	0.121576	0.00236343	-0.0766633	0.19308	0.340611	3.97849	8	27844752	A	G	+	-	TRUE	TRUE	FALSE	FALSE	TRUE	FALSE	0.381668	2	2	2	FALSE	FALSE	FALSE	FALSE	FALSE		FALSE	TRUE	Ale	1
SEC22C	3:42623853:A_T	SEC22C_3:42623853:A_T	Retinal_pigment_cells	Cer	-0.1344	0.157216	0.187622	-0.5154	0.133573	7.09599e-05	0.260769	3	42623853	A	T	-	-	FALSE	FALSE	TRUE	FALSE	FALSE	TRUE	0.380999	1	1	1	TRUE	FALSE	FALSE	TRUE	TRUE	Cer	FALSE	TRUE	Cer	1
CPNE1	20:35756162:C_T	CPNE1_20:35756162:C_T	Ciliated_epithelial_cells	Cer	-0.10987	0.101718	0.137307	-0.490448	0.13409	0.000101372	0.224019	20	35756162	C	T	-	-	FALSE	FALSE	TRUE	FALSE	FALSE	TRUE	0.380578	5	4	10	FALSE	FALSE	TRUE	FALSE	FALSE		FALSE	TRUE	Cer	1
HYI	1:43444211:C_T	HYI_1:43444211:C_T	Retinal_neurons	Cri	0.179543	0.0984776	0.0368437	0.556309	0.114104	2.06963e-06	0.32274	1	43444211	C	T	+	+	FALSE	TRUE	TRUE	TRUE	FALSE	FALSE	0.376766	3	2	4	FALSE	FALSE	FALSE	FALSE	FALSE		FALSE	TRUE	Cri	1
XPO5	6:43490097:C_G	XPO5_6:43490097:C_G	Glioblast	Cer	0.291001	0.152419	0.021552	-0.0856852	0.179741	0.304384	3.39616	6	43490097	C	G	+	-	TRUE	TRUE	FALSE	FALSE	TRUE	FALSE	0.376686	4	2	4	FALSE	FALSE	FALSE	FALSE	FALSE		FALSE	TRUE	Cer	1
TMEM18	2:661645:A_G	TMEM18_2:661645:A_G	Radial_glia	Bri	-0.130952	0.107811	0.10918	-0.506174	0.186611	0.00276443	0.258709	2	661645	A	G	-	-	FALSE	FALSE	TRUE	FALSE	FALSE	TRUE	0.375222	5	17	43	FALSE	FALSE	TRUE	FALSE	FALSE		FALSE	TRUE	Bri	1
HSDL2	9:112383178:G_A	HSDL2_9:112383178:G_A	Cardiac_mesoderm_cells	Lor	0.163595	0.0999713	0.0522545	0.538334	0.139346	3.21284e-05	0.303891	9	112383178	G	A	+	+	FALSE	FALSE	TRUE	FALSE	FALSE	TRUE	0.374739	5	6	14	FALSE	FALSE	TRUE	FALSE	FALSE		FALSE	TRUE	Lor	1
ATAD5	17:30732613:C_G	ATAD5_17:30732613:C_G	Neuroblast	Cri	-0.216321	0.130076	0.0471873	0.158267	0.176262	0.184275	1.36681	17	30732613	C	G	-	+	TRUE	TRUE	FALSE	FALSE	TRUE	FALSE	0.374589	5	3	8	FALSE	FALSE	TRUE	FALSE	FALSE		FALSE	TRUE	Cri	1
SF3B2	11:66016266:C_T	SF3B2_11:66016266:C_T	Radial_glia	Ale	0.168807	0.0778313	0.0134728	-0.205465	0.1318	0.0660319	0.821585	11	66016266	C	T	+	-	TRUE	TRUE	FALSE	FALSE	TRUE	FALSE	0.374273	5	11	33	FALSE	FALSE	TRUE	FALSE	FALSE		FALSE	TRUE	Ale	1
PABPC1L	20:44888953:A_G	PABPC1L_20:44888953:A_G	Glioblast	Cri	-0.144286	0.115055	0.102322	-0.518401	0.175306	0.00103347	0.278329	20	44888953	A	G	-	-	FALSE	FALSE	TRUE	FALSE	FALSE	TRUE	0.374114	5	12	31	FALSE	FALSE	TRUE	FALSE	FALSE		FALSE	TRUE	Cri	1
IFT46	11:118559049:T_G	IFT46_11:118559049:T_G	Neuroblast	Ale	-0.165619	0.126897	0.096754	-0.539705	0.194823	0.00355656	0.30687	11	118559049	T	G	-	-	FALSE	FALSE	TRUE	FALSE	FALSE	TRUE	0.374086	5	15	50	FALSE	FALSE	TRUE	FALSE	FALSE		FALSE	TRUE	Ale	1
ST6GAL1	3:186873643:C_G	ST6GAL1_3:186873643:C_G	Squamous_epithelial_cells	Bri	0.215724	0.113169	0.0276035	-0.157358	0.208769	0.22381	1.37091	3	186873643	C	G	+	-	TRUE	TRUE	FALSE	FALSE	TRUE	FALSE	0.373082	5	9	35	FALSE	FALSE	TRUE	FALSE	FALSE		FALSE	TRUE	Bri	1
SETD1A	16:31006233:T_C	SETD1A_16:31006233:T_C	Neuronal_IPC	Cri	0.11527	0.122609	0.165632	0.488086	0.202336	0.00382969	0.236167	16	31006233	T	C	+	+	FALSE	FALSE	TRUE	FALSE	FALSE	TRUE	0.372816	5	14	35	FALSE	FALSE	TRUE	FALSE	FALSE		FALSE	TRUE	Cri	1
NDEL1	17:8487188:C_T	NDEL1_17:8487188:C_T	Stromal_cells	Cri	-0.0443898	0.0825611	0.289546	-0.417135	0.150988	0.00165267	0.106416	17	8487188	C	T	-	-	FALSE	FALSE	TRUE	FALSE	FALSE	TRUE	0.372745	5	16	36	FALSE	FALSE	TRUE	FALSE	FALSE		FALSE	TRUE	Cri	1
EXOSC7	3:45022160:C_T	EXOSC7_3:45022160:C_T	Ciliated_epithelial_cells	Cer	0.12922	0.10854	0.113229	0.500649	0.157465	0.000498591	0.258104	3	45022160	C	T	+	+	FALSE	FALSE	TRUE	FALSE	FALSE	TRUE	0.371429	5	5	12	FALSE	FALSE	TRUE	FALSE	FALSE		FALSE	TRUE	Cer	1
DGAT1	8:144403952:C_T	DGAT1_8:144403952:C_T	Radial_glia	Cri	-0.251399	0.154671	0.0291682	0.118744	0.194998	0.273248	2.11716	8	144403952	C	T	-	+	TRUE	TRUE	FALSE	FALSE	TRUE	FALSE	0.370143	1	1	1	TRUE	FALSE	FALSE	TRUE	TRUE	Cri	FALSE	TRUE	Cri	1
CBWD5	9:65685743:T_A	CBWD5_9:65685743:T_A	Neuron	Cer	-0.167771	0.0902197	0.0302814	-0.53693	0.151554	5.85847e-05	0.312464	9	65685743	T	A	-	-	FALSE	TRUE	TRUE	TRUE	FALSE	FALSE	0.369159	5	3	8	FALSE	FALSE	TRUE	FALSE	FALSE		FALSE	TRUE	Cer	1
PAFAH2	1:26072103:T_G	PAFAH2_1:26072103:T_G	Retinal_neurons	Cer	0.283304	0.164162	0.0329178	-0.0852608	0.165934	0.303863	3.32279	1	26072103	T	G	+	-	TRUE	TRUE	FALSE	FALSE	TRUE	FALSE	0.368565	5	3	8	FALSE	FALSE	TRUE	FALSE	FALSE		FALSE	TRUE	Cer	1
CCDC32	15:40553398:A_G	CCDC32_15:40553398:A_G	Retinal_pigment_cells	Cer	-0.180924	0.134084	0.0875224	-0.549485	0.109902	8.69154e-08	0.329261	15	40553398	A	G	-	-	FALSE	FALSE	TRUE	FALSE	FALSE	TRUE	0.368561	1	1	1	TRUE	FALSE	FALSE	TRUE	TRUE	Cer	FALSE	TRUE	Cer	1
TRAPPC2B	19:57360805:G_C	TRAPPC2B_19:57360805:G_C	Neuroblast	Cer	0.126284	0.108796	0.120925	0.493706	0.143387	0.000228335	0.255788	19	57360805	G	C	+	+	FALSE	FALSE	TRUE	FALSE	FALSE	TRUE	0.367422	5	16	42	FALSE	FALSE	TRUE	FALSE	FALSE		FALSE	TRUE	Cer	1
PEG10	7:94745851:T_C	PEG10_7:94745851:T_C	iPSCs	Ale	-0.158974	0.117877	0.0846898	-0.525859	0.193716	0.00163983	0.302312	7	94745851	T	C	-	-	FALSE	FALSE	TRUE	FALSE	FALSE	TRUE	0.366885	5	16	76	FALSE	FALSE	TRUE	FALSE	FALSE		FALSE	TRUE	Ale	1
U2AF1L4	19:35750155:T_G	U2AF1L4_19:35750155:T_G	Goblet_cells	Ale	-0.179284	0.0929662	0.0335723	-0.546084	0.134608	3.08403e-05	0.328309	19	35750155	T	G	-	-	FALSE	TRUE	TRUE	TRUE	FALSE	FALSE	0.366799	5	7	21	FALSE	FALSE	TRUE	FALSE	FALSE		FALSE	TRUE	Ale	1
GPAM	10:112232473:C_T	GPAM_10:112232473:C_T	Epicardial_fat_cells	Bri	0.302083	0.141127	0.010428	-0.0635421	0.142308	0.327446	4.75405	10	112232473	C	T	+	-	TRUE	TRUE	FALSE	FALSE	TRUE	FALSE	0.365625	4	3	5	FALSE	FALSE	FALSE	FALSE	FALSE		FALSE	TRUE	Bri	1
WFDC2	20:45476996:C_A	WFDC2_20:45476996:C_A	Bronchiolar_and_alveolar_epithelial_cells	Lor	0.180406	0.122008	0.0678647	0.545892	0.165564	0.000280922	0.330479	20	45476996	C	A	+	+	FALSE	FALSE	TRUE	FALSE	FALSE	TRUE	0.365486	5	10	18	FALSE	FALSE	TRUE	FALSE	FALSE		FALSE	TRUE	Lor	1
ICE2	15:60478651:C_A	ICE2_15:60478651:C_A	Cardiac_mesoderm_cells	Bri	-0.152826	0.124109	0.109159	-0.517614	0.173857	0.00102674	0.295251	15	60478651	C	A	-	-	FALSE	FALSE	TRUE	FALSE	FALSE	TRUE	0.364788	5	10	13	FALSE	FALSE	TRUE	FALSE	FALSE		FALSE	TRUE	Bri	1
ANXA4	2:69742001:G_A	ANXA4_2:69742001:G_A	Retinal_neurons	Cri	0.096767	0.180512	0.295663	0.460893	0.192604	0.00836083	0.209955	2	69742001	G	A	+	+	FALSE	FALSE	TRUE	FALSE	FALSE	TRUE	0.364126	2	2	3	FALSE	FALSE	FALSE	FALSE	FALSE		FALSE	TRUE	Cri	1
NMRAL1	16:4486554:C_T	NMRAL1_16:4486554:C_T	Goblet_cells	Bri	-0.177359	0.0740319	0.0134253	-0.540953	0.109872	5.71929e-07	0.327864	16	4486554	C	T	-	-	FALSE	TRUE	TRUE	TRUE	FALSE	FALSE	0.363593	5	6	16	FALSE	FALSE	TRUE	FALSE	FALSE		FALSE	TRUE	Bri	1
ABCA5	17:69327730:G_C	ABCA5_17:69327730:G_C	Neuron	Ale	-0.127902	0.095427	0.0930888	-0.490732	0.114399	3.34652e-05	0.260635	17	69327730	G	C	-	-	FALSE	FALSE	TRUE	FALSE	FALSE	TRUE	0.36283	4	3	5	FALSE	FALSE	FALSE	FALSE	FALSE		FALSE	TRUE	Ale	1
DIS3L	15:66243161:C_T	DIS3L_15:66243161:C_T	Early_mesoderm_cells	Bri	-0.180079	0.0839438	0.0157937	-0.542564	0.190796	0.000584151	0.331903	15	66243161	C	T	-	-	FALSE	TRUE	TRUE	TRUE	FALSE	FALSE	0.362486	4	5	8	FALSE	FALSE	FALSE	FALSE	FALSE		FALSE	TRUE	Bri	1
METTL17	14:20957142:G_T	METTL17_14:20957142:G_T	Metanephric_cells	Cri	0.180463	0.12076	0.0785436	0.542082	0.162785	0.000156271	0.332906	14	20957142	G	T	+	+	FALSE	FALSE	TRUE	FALSE	FALSE	TRUE	0.36162	1	2	2	FALSE	FALSE	FALSE	TRUE	FALSE	Cri	FALSE	TRUE	Cri	1
PRMT6	1:107155038:T_C	PRMT6_1:107155038:T_C	Neuronal_IPC	Cer	0.228856	0.093654	0.00393238	-0.130847	0.163773	0.210718	1.74904	1	107155038	T	C	+	-	TRUE	TRUE	FALSE	FALSE	TRUE	FALSE	0.359703	1	1	1	TRUE	FALSE	FALSE	TRUE	TRUE	Cer	FALSE	TRUE	Cer	1
GSS	20:34877769:C_A	GSS_20:34877769:C_A	ENS_glia	Cri	0.174066	0.0972858	0.0355505	0.533685	0.142891	2.41953e-05	0.326159	20	34877769	C	A	+	+	FALSE	TRUE	TRUE	TRUE	FALSE	FALSE	0.359619	5	19	59	FALSE	FALSE	TRUE	FALSE	FALSE		FALSE	TRUE	Cri	1
IFITM2	11:308015:T_C	IFITM2_11:308015:T_C	Hepatoblasts	Ale	0.17288	0.105431	0.0499906	0.531279	0.17241	0.000455005	0.325404	11	308015	T	C	+	+	FALSE	TRUE	TRUE	TRUE	FALSE	FALSE	0.358398	5	8	8	FALSE	FALSE	TRUE	FALSE	FALSE		FALSE	TRUE	Ale	1
TMEM64	8:90711948:G_A	TMEM64_8:90711948:G_A	Neuronal_IPC	Cri	-0.161398	0.127761	0.125471	-0.519227	0.205135	0.00311459	0.310843	8	90711948	G	A	-	-	FALSE	FALSE	TRUE	FALSE	FALSE	TRUE	0.357828	4	4	6	FALSE	FALSE	FALSE	FALSE	FALSE		FALSE	TRUE	Cri	1
ALKBH6	19:35982775:T_C	ALKBH6_19:35982775:T_C	Hepatoblasts	Cri	-0.184031	0.112416	0.0406279	0.173142	0.13009	0.0877519	1.06289	19	35982775	T	C	-	+	TRUE	TRUE	FALSE	FALSE	TRUE	FALSE	0.357172	5	8	36	FALSE	FALSE	TRUE	FALSE	FALSE		FALSE	TRUE	Cri	1
CARS2	13:110667537:G_A	CARS2_13:110667537:G_A	Stromal_cells	Bri	0.136654	0.0881247	0.0622849	0.493654	0.129151	1.93139e-05	0.276822	13	110667537	G	A	+	+	FALSE	FALSE	TRUE	FALSE	FALSE	TRUE	0.356999	5	17	48	FALSE	FALSE	TRUE	FALSE	FALSE		FALSE	TRUE	Bri	1
CMTM1	16:66549802:T_C	CMTM1_16:66549802:T_C	Goblet_cells	Cri	0.0971784	0.0841707	0.119531	0.45385	0.127033	5.81053e-05	0.21412	16	66549802	T	C	+	+	FALSE	FALSE	TRUE	FALSE	FALSE	TRUE	0.356672	5	7	15	FALSE	FALSE	TRUE	FALSE	FALSE		FALSE	TRUE	Cri	1
VPS36	13:52360434:A_T	VPS36_13:52360434:A_T	Radial_glia	Cri	-0.32536	0.150745	0.0110274	0.0309688	0.144272	0.398507	10.506	13	52360434	A	T	-	+	TRUE	TRUE	FALSE	FALSE	TRUE	FALSE	0.356329	1	1	1	TRUE	FALSE	FALSE	TRUE	TRUE	Cri	FALSE	TRUE	Cri	1
TRIM52	5:181246429:A_C	TRIM52_5:181246429:A_C	Squamous_epithelial_cells	Ale	0.267819	0.136025	0.0134355	-0.088498	0.139274	0.262172	3.02627	5	181246429	A	C	+	-	TRUE	TRUE	FALSE	FALSE	TRUE	FALSE	0.356317	1	3	3	FALSE	FALSE	FALSE	TRUE	FALSE	Ale	FALSE	TRUE	Ale	1
VRK3	19:49985701:G_C	VRK3_19:49985701:G_C	Epicardial_fat_cells	Cer	0.0289885	0.150356	0.414924	0.384929	0.160946	0.00874861	0.0753086	19	49985701	G	C	+	+	FALSE	FALSE	TRUE	FALSE	FALSE	TRUE	0.35594	5	15	45	FALSE	FALSE	TRUE	FALSE	FALSE		FALSE	TRUE	Cer	1
MRPL21	11:68885764:C_T	MRPL21_11:68885764:C_T	Squamous_epithelial_cells	Lor	-0.174687	0.0704192	0.0105812	-0.530457	0.108161	2.81947e-07	0.329314	11	68885764	C	T	-	-	FALSE	TRUE	TRUE	TRUE	FALSE	FALSE	0.35577	4	3	5	FALSE	FALSE	FALSE	FALSE	FALSE		FALSE	TRUE	Lor	1
TSKU	11:76750046:C_G	TSKU_11:76750046:C_G	Epicardial_fat_cells	Bri	-0.394162	0.198023	0.00898748	-0.0390479	0.177548	0.400006	10.0943	11	76750046	C	G	-	-	FALSE	TRUE	FALSE	FALSE	TRUE	FALSE	0.355114	5	2	6	FALSE	FALSE	TRUE	FALSE	FALSE		FALSE	TRUE	Bri	1
DDX51	12:132141098:C_T	DDX51_12:132141098:C_T	iPSCs	Ale	0.155636	0.100833	0.0628025	0.510234	0.159086	0.000109714	0.305029	12	132141098	C	T	+	+	FALSE	FALSE	TRUE	FALSE	FALSE	TRUE	0.354598	5	21	101	FALSE	TRUE	TRUE	FALSE	FALSE		FALSE	TRUE	Ale	1
TMEM267	5:43438919:G_A	TMEM267_5:43438919:G_A	Neuronal_IPC	Cri	0.176321	0.106225	0.0485276	0.530607	0.189908	0.000614931	0.332301	5	43438919	G	A	+	+	FALSE	TRUE	TRUE	TRUE	FALSE	FALSE	0.354286	4	4	4	FALSE	FALSE	FALSE	FALSE	FALSE		FALSE	TRUE	Cri	1
LRRC57	15:42545300:T_A	LRRC57_15:42545300:T_A	Goblet_cells	Cer	0.169834	0.0835128	0.0262797	0.52343	0.126977	3.23831e-06	0.324463	15	42545300	T	A	+	+	FALSE	TRUE	TRUE	TRUE	FALSE	FALSE	0.353596	1	1	1	TRUE	FALSE	FALSE	TRUE	TRUE	Cer	FALSE	TRUE	Cer	1
GPR108	19:6737228:T_C	GPR108_19:6737228:T_C	Neuron	Ale	-0.164356	0.0947517	0.0431929	-0.517211	0.122221	8.92664e-06	0.317774	19	6737228	T	C	-	-	FALSE	TRUE	TRUE	TRUE	FALSE	FALSE	0.352855	5	7	12	FALSE	FALSE	TRUE	FALSE	FALSE		FALSE	TRUE	Ale	1
ITPA	20:3212840:T_C	ITPA_20:3212840:T_C	Stromal_cells	Bri	0.15712	0.0815103	0.0292625	0.509753	0.137033	1.55134e-05	0.308228	20	3212840	T	C	+	+	FALSE	TRUE	TRUE	TRUE	FALSE	FALSE	0.352633	5	16	47	FALSE	FALSE	TRUE	FALSE	FALSE		FALSE	TRUE	Bri	1
DIS3L	15:66243161:C_T	DIS3L_15:66243161:C_T	Retinal_pigment_cells	Bri	-0.127261	0.0950327	0.0876564	-0.479284	0.142153	0.000152374	0.265523	15	66243161	C	T	-	-	FALSE	FALSE	TRUE	FALSE	FALSE	TRUE	0.352023	4	5	8	FALSE	FALSE	FALSE	FALSE	FALSE		FALSE	TRUE	Bri	1
IFITM2	11:308015:T_C	IFITM2_11:308015:T_C	Stromal_cells	Cer	0.123525	0.0884143	0.080601	0.475501	0.198968	0.00830652	0.259779	11	308015	T	C	+	+	FALSE	FALSE	TRUE	FALSE	FALSE	TRUE	0.351976	5	8	8	FALSE	FALSE	TRUE	FALSE	FALSE		FALSE	TRUE	Cer	1
FAM184A	6:119151679:A_C	FAM184A_6:119151679:A_C	Vascular_endothelial_cells	Lor	-0.269226	0.123309	0.00659776	0.0818999	0.17408	0.328472	3.28726	6	119151679	A	C	-	+	TRUE	TRUE	FALSE	FALSE	TRUE	FALSE	0.351126	1	1	1	TRUE	FALSE	FALSE	TRUE	TRUE	Lor	FALSE	TRUE	Lor	1
PSRC1	1:109231404:G_A	PSRC1_1:109231404:G_A	iPSCs	Bri	0.257058	0.132844	0.0191642	-0.0940685	0.185909	0.297517	2.73266	1	109231404	G	A	+	-	TRUE	TRUE	FALSE	FALSE	TRUE	FALSE	0.351126	4	3	4	FALSE	FALSE	FALSE	FALSE	FALSE		FALSE	TRUE	Bri	1
SPP1	4:87911647:G_A	SPP1_4:87911647:G_A	Glioblast	Bri	0.113947	0.111196	0.151663	0.463411	0.150552	0.0011372	0.245887	4	87911647	G	A	+	+	FALSE	FALSE	TRUE	FALSE	FALSE	TRUE	0.349465	5	8	17	FALSE	FALSE	TRUE	FALSE	FALSE		FALSE	TRUE	Bri	1
IFITM2	11:308015:T_C	IFITM2_11:308015:T_C	Ciliated_epithelial_cells	Lor	0.0815853	0.118718	0.23967	0.43063	0.192466	0.0115133	0.189456	11	308015	T	C	+	+	FALSE	FALSE	TRUE	FALSE	FALSE	TRUE	0.349044	5	8	8	FALSE	FALSE	TRUE	FALSE	FALSE		FALSE	TRUE	Lor	1
RNF40	16:30821154:T_C	RNF40_16:30821154:T_C	Radial_glia	Ale	0.257378	0.123705	0.0111877	-0.0910662	0.172807	0.291789	2.82627	16	30821154	T	C	+	-	TRUE	TRUE	FALSE	FALSE	TRUE	FALSE	0.348444	1	1	1	TRUE	FALSE	FALSE	TRUE	TRUE	Ale	FALSE	TRUE	Ale	1
KLC4	6:42977847:T_G	KLC4_6:42977847:T_G	Radial_glia	Lor	0.178707	0.10492	0.0285207	-0.168692	0.149325	0.129549	1.05937	6	42977847	T	G	+	-	TRUE	TRUE	FALSE	FALSE	TRUE	FALSE	0.347399	1	1	1	TRUE	FALSE	FALSE	TRUE	TRUE	Lor	FALSE	TRUE	Lor	1
TMEM18	2:661645:A_G	TMEM18_2:661645:A_G	ENS_glia	Bri	-0.166012	0.0918281	0.032815	-0.51237	0.177788	0.00119316	0.324009	2	661645	A	G	-	-	FALSE	TRUE	TRUE	TRUE	FALSE	FALSE	0.346358	5	17	43	FALSE	FALSE	TRUE	FALSE	FALSE		FALSE	TRUE	Bri	1
VPS37A	8:17307478:C_T	VPS37A_8:17307478:C_T	ENS_glia	Lor	0.234693	0.136491	0.0393119	-0.111482	0.160906	0.242805	2.10521	8	17307478	C	T	+	-	TRUE	TRUE	FALSE	FALSE	TRUE	FALSE	0.346175	1	2	2	FALSE	FALSE	FALSE	TRUE	FALSE	Lor	FALSE	TRUE	Lor	1
NDEL1	17:8487188:C_T	NDEL1_17:8487188:C_T	Ciliated_epithelial_cells	Lor	-0.10055	0.0874545	0.120025	-0.446587	0.15047	0.000395348	0.225151	17	8487188	C	T	-	-	FALSE	FALSE	TRUE	FALSE	FALSE	TRUE	0.346037	5	16	36	FALSE	FALSE	TRUE	FALSE	FALSE		FALSE	TRUE	Lor	1
MRPL41	9:137584427:A_G	MRPL41_9:137584427:A_G	Glioblast	Cer	-0.159225	0.0964872	0.0531578	-0.505216	0.158124	0.000493515	0.315162	9	137584427	A	G	-	-	FALSE	FALSE	TRUE	FALSE	FALSE	TRUE	0.345991	5	7	24	FALSE	FALSE	TRUE	FALSE	FALSE		FALSE	TRUE	Cer	1
STX3	11:59758268:T_G	STX3_11:59758268:T_G	Neuroblast	Bri	-0.0275487	0.0901689	0.369496	-0.372993	0.148386	0.0047374	0.0738586	11	59758268	T	G	-	-	FALSE	FALSE	TRUE	FALSE	FALSE	TRUE	0.345444	5	12	38	FALSE	FALSE	TRUE	FALSE	FALSE		FALSE	TRUE	Bri	1
VAMP5	2:85528016:C_T	VAMP5_2:85528016:C_T	iPSCs	Ale	0.135149	0.129419	0.152399	0.480552	0.184817	0.0118644	0.281238	2	85528016	C	T	+	+	FALSE	FALSE	TRUE	FALSE	FALSE	TRUE	0.345403	5	6	10	FALSE	FALSE	TRUE	FALSE	FALSE		FALSE	TRUE	Ale	1
RPP14	3:58387158:T_C	RPP14_3:58387158:T_C	ENS_glia	Bri	0.155614	0.0964552	0.0531392	0.500544	0.163078	0.000275371	0.31089	3	58387158	T	C	+	+	FALSE	FALSE	TRUE	FALSE	FALSE	TRUE	0.34493	5	6	11	FALSE	FALSE	TRUE	FALSE	FALSE		FALSE	TRUE	Bri	1
PI4K2B	4:25156333:A_C	PI4K2B_4:25156333:A_C	Vascular_endothelial_cells	Bri	-0.0606939	0.128621	0.312235	-0.405494	0.178809	0.011178	0.149679	4	25156333	A	C	-	-	FALSE	FALSE	TRUE	FALSE	FALSE	TRUE	0.3448	5	11	23	FALSE	FALSE	TRUE	FALSE	FALSE		FALSE	TRUE	Bri	1
AP3M2	8:42222450:A_G	AP3M2_8:42222450:A_G	Stromal_cells	Ale	0.042201	0.16522	0.394244	0.386793	0.21952	0.0315703	0.109105	8	42222450	A	G	+	+	FALSE	FALSE	TRUE	FALSE	FALSE	TRUE	0.344592	5	4	11	FALSE	FALSE	TRUE	FALSE	FALSE		FALSE	TRUE	Ale	1
MED21	12:27018278:A_G	MED21_12:27018278:A_G	Goblet_cells	Cer	0.111935	0.11706	0.165658	0.456164	0.153894	0.001554	0.245384	12	27018278	A	G	+	+	FALSE	FALSE	TRUE	FALSE	FALSE	TRUE	0.344228	5	14	35	FALSE	FALSE	TRUE	FALSE	FALSE		FALSE	TRUE	Cer	1
MTHFS	15:79874835:C_T	MTHFS_15:79874835:C_T	Retinal_pigment_cells	Cer	0.0844898	0.145186	0.262856	0.428569	0.125593	0.000202194	0.197144	15	79874835	C	T	+	+	FALSE	FALSE	TRUE	FALSE	FALSE	TRUE	0.344079	1	1	1	TRUE	FALSE	FALSE	TRUE	TRUE	Cer	FALSE	TRUE	Cer	1
ANKLE2	12:132716465:G_A	ANKLE2_12:132716465:G_A	Neuronal_IPC	Bri	0.101429	0.107267	0.166474	0.44525	0.179184	0.00456783	0.227803	12	132716465	G	A	+	+	FALSE	FALSE	TRUE	FALSE	FALSE	TRUE	0.34382	5	17	38	FALSE	FALSE	TRUE	FALSE	FALSE		FALSE	TRUE	Bri	1
MRE11	11:94493391:C_G	MRE11_11:94493391:C_G	Hepatoblasts	Cri	0.0642584	0.135457	0.311923	0.40758	0.185755	0.0138236	0.157658	11	94493391	C	G	+	+	FALSE	FALSE	TRUE	FALSE	FALSE	TRUE	0.343322	5	6	9	FALSE	FALSE	TRUE	FALSE	FALSE		FALSE	TRUE	Cri	1
FUZ	19:49791110:A_G	FUZ_19:49791110:A_G	Neuronal_IPC	Cri	0.149357	0.123653	0.111696	0.492408	0.196518	0.00437197	0.303319	19	49791110	A	G	+	+	FALSE	FALSE	TRUE	FALSE	FALSE	TRUE	0.343051	5	20	79	FALSE	FALSE	TRUE	FALSE	FALSE		FALSE	TRUE	Cri	1
CDK5RAP2	9:120571355:A_G	CDK5RAP2_9:120571355:A_G	Neuron	Lor	0.133537	0.0851621	0.0614911	0.475931	0.122061	3.98482e-05	0.280581	9	120571355	A	G	+	+	FALSE	FALSE	TRUE	FALSE	FALSE	TRUE	0.342394	5	5	14	FALSE	FALSE	TRUE	FALSE	FALSE		FALSE	TRUE	Lor	1
RGS14	5:177372991:T_C	RGS14_5:177372991:T_C	Glioblast	Cer	-0.131735	0.0961433	0.0867054	-0.474067	0.135611	0.000126307	0.277882	5	177372991	T	C	-	-	FALSE	FALSE	TRUE	FALSE	FALSE	TRUE	0.342332	5	8	23	FALSE	FALSE	TRUE	FALSE	FALSE		FALSE	TRUE	Cer	1
SLC44A1	9:105253578:C_A	SLC44A1_9:105253578:C_A	Epicardial_fat_cells	Ale	-0.133563	0.102998	0.0904185	-0.475017	0.181066	0.00024151	0.281175	9	105253578	C	A	-	-	FALSE	FALSE	TRUE	FALSE	FALSE	TRUE	0.341454	5	15	32	FALSE	FALSE	TRUE	FALSE	FALSE		FALSE	TRUE	Ale	1
SURF1	9:133259656:C_T	SURF1_9:133259656:C_T	Neuron	Ale	-0.162676	0.077913	0.0200522	-0.504096	0.116605	3.08681e-06	0.322708	9	133259656	C	T	-	-	FALSE	TRUE	TRUE	TRUE	FALSE	FALSE	0.34142	5	4	11	FALSE	FALSE	TRUE	FALSE	FALSE		FALSE	TRUE	Ale	1
UCHL3	13:75561827:G_A	UCHL3_13:75561827:G_A	Neuronal_IPC	Bri	-0.0188094	0.0738233	0.393636	-0.360224	0.154515	0.00821042	0.0522159	13	75561827	G	A	-	-	FALSE	FALSE	TRUE	FALSE	FALSE	TRUE	0.341414	5	19	73	FALSE	FALSE	TRUE	FALSE	FALSE		FALSE	TRUE	Bri	1
NMNAT1	1:10001613:T_C	NMNAT1_1:10001613:T_C	Glioblast	Cer	0.139875	0.150779	0.168783	0.481159	0.207955	0.00791901	0.290705	1	10001613	T	C	+	+	FALSE	FALSE	TRUE	FALSE	FALSE	TRUE	0.341283	5	12	39	FALSE	FALSE	TRUE	FALSE	FALSE		FALSE	TRUE	Cer	1
PTGR2	14:73938053:T_C	PTGR2_14:73938053:T_C	Retinal_neurons	Ale	0.164917	0.0871231	0.030935	0.506173	0.121318	2.9359e-06	0.325812	14	73938053	T	C	+	+	FALSE	TRUE	TRUE	TRUE	FALSE	FALSE	0.341256	5	7	11	FALSE	FALSE	TRUE	FALSE	FALSE		FALSE	TRUE	Ale	1
CHMP6	17:81031558:C_T	CHMP6_17:81031558:C_T	ENS_glia	Cer	0.0910341	0.0974661	0.17609	0.431286	0.185055	0.00507508	0.211076	17	81031558	C	T	+	+	FALSE	FALSE	TRUE	FALSE	FALSE	TRUE	0.340252	5	17	61	FALSE	FALSE	TRUE	FALSE	FALSE		FALSE	TRUE	Cer	1
NEK3	13:52120677:A_G	NEK3_13:52120677:A_G	Ciliated_epithelial_cells	Cer	0.014964	0.120958	0.434716	0.354594	0.146203	0.0065188	0.0422003	13	52120677	A	G	+	+	FALSE	FALSE	TRUE	FALSE	FALSE	TRUE	0.33963	5	8	25	FALSE	FALSE	TRUE	FALSE	FALSE		FALSE	TRUE	Cer	1
CCDC137	17:81663133:T_C	CCDC137_17:81663133:T_C	Retinal_pigment_cells	Cer	-0.124674	0.118459	0.144167	-0.463511	0.0951	7.55854e-07	0.268978	17	81663133	T	C	-	-	FALSE	FALSE	TRUE	FALSE	FALSE	TRUE	0.338837	1	1	1	TRUE	FALSE	FALSE	TRUE	TRUE	Cer	FALSE	TRUE	Cer	1
GPR108	19:6737228:T_C	GPR108_19:6737228:T_C	Early_mesoderm_cells	Lor	-0.143353	0.0819165	0.0437064	-0.481711	0.148699	0.00039193	0.297591	19	6737228	T	C	-	-	FALSE	TRUE	TRUE	TRUE	FALSE	FALSE	0.338358	5	7	12	FALSE	FALSE	TRUE	FALSE	FALSE		FALSE	TRUE	Lor	1
SCPEP1	17:56953597:T_C	SCPEP1_17:56953597:T_C	Glioblast	Ale	0.156107	0.105374	0.0728113	0.493542	0.149303	0.000656075	0.316299	17	56953597	T	C	+	+	FALSE	FALSE	TRUE	FALSE	FALSE	TRUE	0.337435	5	3	9	FALSE	FALSE	TRUE	FALSE	FALSE		FALSE	TRUE	Ale	1
NDEL1	17:8487188:C_T	NDEL1_17:8487188:C_T	Cardiac_mesoderm_cells	Lor	-0.156312	0.0877917	0.035622	-0.493238	0.16647	0.000349548	0.31691	17	8487188	C	T	-	-	FALSE	TRUE	TRUE	TRUE	FALSE	FALSE	0.336926	5	16	36	FALSE	FALSE	TRUE	FALSE	FALSE		FALSE	TRUE	Lor	1
PAK2	3:196729962:T_C	PAK2_3:196729962:T_C	Neuronal_IPC	Ale	0.188781	0.116367	0.0431352	-0.148075	0.195504	0.228968	1.2749	3	196729962	T	C	+	-	TRUE	TRUE	FALSE	FALSE	TRUE	FALSE	0.336856	1	2	2	FALSE	FALSE	FALSE	TRUE	FALSE	Ale	FALSE	TRUE	Ale	1
PITPNM1	11:67464274:G_A	PITPNM1_11:67464274:G_A	Radial_glia	Lor	0.13839	0.0893542	0.0462713	-0.197673	0.147122	0.081196	0.700094	11	67464274	G	A	+	-	TRUE	TRUE	FALSE	FALSE	TRUE	FALSE	0.336063	1	1	1	TRUE	FALSE	FALSE	TRUE	TRUE	Lor	FALSE	TRUE	Lor	1
GPR108	19:6737228:T_C	GPR108_19:6737228:T_C	Ciliated_epithelial_cells	Cer	-0.166651	0.102284	0.052911	-0.502627	0.124532	4.3595e-05	0.331561	19	6737228	T	C	-	-	FALSE	FALSE	TRUE	FALSE	FALSE	TRUE	0.335976	5	7	12	FALSE	FALSE	TRUE	FALSE	FALSE		FALSE	TRUE	Cer	1
NABP2	12:56200734:G_A	NABP2_12:56200734:G_A	Neuronal_IPC	Lor	-0.109069	0.0820198	0.0927087	-0.443824	0.1445	0.000362093	0.245747	12	56200734	G	A	-	-	FALSE	FALSE	TRUE	FALSE	FALSE	TRUE	0.334756	3	7	9	FALSE	FALSE	FALSE	FALSE	FALSE		FALSE	TRUE	Lor	1
SLC35B1	17:49780060:A_G	SLC35B1_17:49780060:A_G	Neuronal_IPC	Cri	0.218822	0.107696	0.0127894	-0.115919	0.181853	0.266336	1.88771	17	49780060	A	G	+	-	TRUE	TRUE	FALSE	FALSE	TRUE	FALSE	0.334741	1	1	1	TRUE	FALSE	FALSE	TRUE	TRUE	Cri	FALSE	TRUE	Cri	1
KIF5B	10:31956680:A_G	KIF5B_10:31956680:A_G	Cardiac_mesoderm_cells	Bri	0.10028	0.125396	0.207193	0.434954	0.208882	0.0158197	0.230553	10	31956680	A	G	+	+	FALSE	FALSE	TRUE	FALSE	FALSE	TRUE	0.334674	5	11	29	FALSE	FALSE	TRUE	FALSE	FALSE		FALSE	TRUE	Bri	1
TRIAP1	12:120407207:G_T	TRIAP1_12:120407207:G_T	Glioblast	Lor	0.16711	0.104059	0.0294638	-0.167274	0.145934	0.122996	0.999019	12	120407207	G	T	+	-	TRUE	TRUE	FALSE	FALSE	TRUE	FALSE	0.334384	1	1	1	TRUE	FALSE	FALSE	TRUE	TRUE	Lor	FALSE	TRUE	Lor	1
CMTM1	16:66549802:T_C	CMTM1_16:66549802:T_C	Retinal_pigment_cells	Ale	0.139488	0.0902993	0.0579358	0.473701	0.12851	2.24166e-05	0.294464	16	66549802	T	C	+	+	FALSE	FALSE	TRUE	FALSE	FALSE	TRUE	0.334213	5	7	15	FALSE	FALSE	TRUE	FALSE	FALSE		FALSE	TRUE	Ale	1
KRBA2	17:8367732:C_G	KRBA2_17:8367732:C_G	Radial_glia	Cer	0.47575	0.159038	0.000342096	0.14162	0.210255	0.238211	3.35935	17	8367732	C	G	+	+	FALSE	TRUE	FALSE	FALSE	TRUE	FALSE	0.33413	1	1	1	TRUE	FALSE	FALSE	TRUE	TRUE	Cer	FALSE	TRUE	Cer	1
LRRCC1	8:85130332:T_C	LRRCC1_8:85130332:T_C	Stromal_cells	Cer	0.149465	0.0870756	0.0418973	0.483015	0.150219	9.75887e-05	0.309442	8	85130332	T	C	+	+	FALSE	TRUE	TRUE	TRUE	FALSE	FALSE	0.33355	5	9	18	FALSE	FALSE	TRUE	FALSE	FALSE		FALSE	TRUE	Cer	1
ARL4D	17:43391953:G_A	ARL4D_17:43391953:G_A	Neuronal_IPC	Bri	-0.29239	0.118891	0.00327858	0.0409598	0.182838	0.39798	7.13848	17	43391953	G	A	-	+	TRUE	TRUE	FALSE	FALSE	TRUE	FALSE	0.33335	1	1	1	TRUE	FALSE	FALSE	TRUE	TRUE	Bri	FALSE	TRUE	Bri	1
FPGT	1:74255062:G_T	FPGT_1:74255062:G_T	Metanephric_cells	Cer	-0.162007	0.0903379	0.0375388	-0.495303	0.151737	7.78578e-05	0.327087	1	74255062	G	T	-	-	FALSE	TRUE	TRUE	TRUE	FALSE	FALSE	0.333296	5	12	40	FALSE	FALSE	TRUE	FALSE	FALSE		FALSE	TRUE	Cer	1
CNKSR1	1:26170160:T_C	CNKSR1_1:26170160:T_C	Glioblast	Lor	-0.121353	0.11727	0.148585	-0.454423	0.162101	0.0022092	0.267048	1	26170160	T	C	-	-	FALSE	FALSE	TRUE	FALSE	FALSE	TRUE	0.33307	5	7	18	FALSE	FALSE	TRUE	FALSE	FALSE		FALSE	TRUE	Lor	1
NEK4	3:52792830:G_A	NEK4_3:52792830:G_A	Radial_glia	Lor	0.494932	0.121097	9.9183e-06	0.162173	0.18337	0.187669	3.05188	3	52792830	G	A	+	+	FALSE	TRUE	FALSE	FALSE	TRUE	FALSE	0.332759	5	5	10	FALSE	FALSE	TRUE	FALSE	FALSE		FALSE	TRUE	Lor	1
MED20	6:41972196:G_C	MED20_6:41972196:G_C	Retinal_progenitors_and_Muller_glia	Ale	0.184587	0.103047	0.0297644	-0.147652	0.160934	0.177157	1.25015	6	41972196	G	C	+	-	TRUE	TRUE	FALSE	FALSE	TRUE	FALSE	0.332239	5	4	8	FALSE	FALSE	TRUE	FALSE	FALSE		FALSE	TRUE	Ale	1
EMC9	14:24139938:T_C	EMC9_14:24139938:T_C	Hepatoblasts	Lor	-0.0421104	0.0771239	0.27771	-0.374243	0.107338	7.68899e-05	0.112521	14	24139938	T	C	-	-	FALSE	FALSE	TRUE	FALSE	FALSE	TRUE	0.332133	5	13	46	FALSE	FALSE	TRUE	FALSE	FALSE		FALSE	TRUE	Lor	1
PDE8A	15:84976673:G_A	PDE8A_15:84976673:G_A	Retinal_pigment_cells	Cer	0.117999	0.152038	0.19522	0.449659	0.147517	0.000661082	0.262419	15	84976673	G	A	+	+	FALSE	FALSE	TRUE	FALSE	FALSE	TRUE	0.33166	2	3	3	FALSE	FALSE	FALSE	FALSE	FALSE		FALSE	TRUE	Cer	1
ICE2	15:60478651:C_A	ICE2_15:60478651:C_A	Goblet_cells	Ale	-0.147648	0.106117	0.0787868	-0.479286	0.151513	0.000340904	0.308058	15	60478651	C	A	-	-	FALSE	FALSE	TRUE	FALSE	FALSE	TRUE	0.331638	5	10	13	FALSE	FALSE	TRUE	FALSE	FALSE		FALSE	TRUE	Ale	1
ASXL2	2:25974754:T_C	ASXL2_2:25974754:T_C	Neuronal_IPC	Bri	0.157892	0.105756	0.0676742	0.488425	0.189084	0.00168438	0.323267	2	25974754	T	C	+	+	FALSE	FALSE	TRUE	FALSE	FALSE	TRUE	0.330533	5	19	68	FALSE	FALSE	TRUE	FALSE	FALSE		FALSE	TRUE	Bri	1
POLR2J	7:102412967:C_A	POLR2J_7:102412967:C_A	Metanephric_cells	Bri	0.158825	0.0627316	0.00713959	0.489081	0.103603	7.46354e-08	0.324742	7	102412967	C	A	+	+	FALSE	TRUE	TRUE	TRUE	FALSE	FALSE	0.330256	5	13	49	FALSE	FALSE	TRUE	FALSE	FALSE		FALSE	TRUE	Bri	1
BRK1	3:10050853:G_A	BRK1_3:10050853:G_A	Cardiac_mesoderm_cells	Cri	-0.157196	0.0681795	0.0116937	-0.487361	0.116275	3.39537e-06	0.322545	3	10050853	G	A	-	-	FALSE	TRUE	TRUE	TRUE	FALSE	FALSE	0.330165	5	17	29	FALSE	FALSE	TRUE	FALSE	FALSE		FALSE	TRUE	Cri	1
BCL6	3:187771955:C_T	BCL6_3:187771955:C_T	Radial_glia	Ale	0.244572	0.107369	0.00555725	-0.0854904	0.14922	0.285435	2.86081	3	187771955	C	T	+	-	TRUE	TRUE	FALSE	FALSE	TRUE	FALSE	0.330062	4	5	5	FALSE	FALSE	FALSE	FALSE	FALSE		FALSE	TRUE	Ale	1
ABHD4	14:22604646:A_G	ABHD4_14:22604646:A_G	Cardiac_mesoderm_cells	Cri	-0.137002	0.11275	0.109289	-0.466737	0.17515	0.00250138	0.293532	14	22604646	A	G	-	-	FALSE	FALSE	TRUE	FALSE	FALSE	TRUE	0.329734	5	19	69	FALSE	FALSE	TRUE	FALSE	FALSE		FALSE	TRUE	Cri	1
LRRC34	3:169785644:C_T	LRRC34_3:169785644:C_T	Bronchiolar_and_alveolar_epithelial_cells	Ale	-0.134161	0.0801765	0.0545881	-0.46382	0.116134	2.29457e-05	0.289253	3	169785644	C	T	-	-	FALSE	FALSE	TRUE	FALSE	FALSE	TRUE	0.329659	4	3	4	FALSE	FALSE	FALSE	FALSE	FALSE		FALSE	TRUE	Ale	1
DCTN2	12:57464232:G_T	DCTN2_12:57464232:G_T	ENS_glia	Lor	-0.148197	0.0854331	0.0447496	-0.477475	0.144451	9.05929e-05	0.310377	12	57464232	G	T	-	-	FALSE	TRUE	TRUE	TRUE	FALSE	FALSE	0.329278	5	18	55	FALSE	FALSE	TRUE	FALSE	FALSE		FALSE	TRUE	Lor	1
SNRNP25	16:52581:C_T	SNRNP25_16:52581:C_T	Early_mesoderm_cells	Lor	-0.15967	0.0796803	0.0186189	-0.487622	0.191931	0.000656443	0.327447	16	52581	C	T	-	-	FALSE	TRUE	TRUE	TRUE	FALSE	FALSE	0.327951	5	8	14	FALSE	FALSE	TRUE	FALSE	FALSE		FALSE	TRUE	Lor	1
ITPA	20:3212840:T_C	ITPA_20:3212840:T_C	Squamous_epithelial_cells	Lor	0.152611	0.0761065	0.0264124	0.480132	0.128952	1.08362e-05	0.317852	20	3212840	T	C	+	+	FALSE	TRUE	TRUE	TRUE	FALSE	FALSE	0.327521	5	16	47	FALSE	FALSE	TRUE	FALSE	FALSE		FALSE	TRUE	Lor	1
U2AF2	19:55657158:C_T	U2AF2_19:55657158:C_T	Glioblast	Cri	-0.160109	0.082925	0.0283063	-0.487466	0.139621	6.0553e-05	0.328452	19	55657158	C	T	-	-	FALSE	TRUE	TRUE	TRUE	FALSE	FALSE	0.327357	5	6	9	FALSE	FALSE	TRUE	FALSE	FALSE		FALSE	TRUE	Cri	1
HLA-B	6:31268690:G_T	HLA-B_6:31268690:G_T	Cardiac_mesoderm_cells	Lor	0.0664445	0.098472	0.244973	0.393576	0.170271	0.0084837	0.168822	6	31268690	G	T	+	+	FALSE	FALSE	TRUE	FALSE	FALSE	TRUE	0.327132	5	12	23	FALSE	FALSE	TRUE	FALSE	FALSE		FALSE	TRUE	Lor	1
LYRM1	16:20926533:A_C	LYRM1_16:20926533:A_C	Glioblast	Cri	-0.156082	0.106482	0.0675302	-0.482036	0.18176	0.00175393	0.323798	16	20926533	A	C	-	-	FALSE	FALSE	TRUE	FALSE	FALSE	TRUE	0.325954	5	6	14	FALSE	FALSE	TRUE	FALSE	FALSE		FALSE	TRUE	Cri	1
GSTM4	1:109656105:C_G	GSTM4_1:109656105:C_G	Ciliated_epithelial_cells	Lor	-0.155799	0.0983806	0.0568492	-0.48167	0.134215	5.97529e-05	0.323457	1	109656105	C	G	-	-	FALSE	FALSE	TRUE	FALSE	FALSE	TRUE	0.325871	5	10	25	FALSE	FALSE	TRUE	FALSE	FALSE		FALSE	TRUE	Lor	1
DIS3L	15:66243161:C_T	DIS3L_15:66243161:C_T	Neuron	Cer	-0.139466	0.0911871	0.0616403	-0.465205	0.14161	0.000230362	0.299795	15	66243161	C	T	-	-	FALSE	FALSE	TRUE	FALSE	FALSE	TRUE	0.325739	4	5	8	FALSE	FALSE	FALSE	FALSE	FALSE		FALSE	TRUE	Cer	1
MAPK3	16:30123335:T_C	MAPK3_16:30123335:T_C	Retinal_neurons	Cri	0.14547	0.0931766	0.0601734	0.471143	0.11028	6.0157e-06	0.30876	16	30123335	T	C	+	+	FALSE	FALSE	TRUE	FALSE	FALSE	TRUE	0.325673	3	3	3	FALSE	FALSE	FALSE	FALSE	FALSE		FALSE	TRUE	Cri	1
SPON1	11:13961688:T_C	SPON1_11:13961688:T_C	Neuron	Bri	0.198705	0.110779	0.0228352	-0.126688	0.129905	0.159531	1.56846	11	13961688	T	C	+	-	TRUE	TRUE	FALSE	FALSE	TRUE	FALSE	0.325393	5	2	5	FALSE	FALSE	TRUE	FALSE	FALSE		FALSE	TRUE	Bri	1
MRE11	11:94493391:C_G	MRE11_11:94493391:C_G	Retinal_neurons	Lor	0.146131	0.155504	0.170378	0.471377	0.17335	0.00323841	0.310008	11	94493391	C	G	+	+	FALSE	FALSE	TRUE	FALSE	FALSE	TRUE	0.325247	5	6	9	FALSE	FALSE	TRUE	FALSE	FALSE		FALSE	TRUE	Lor	1
RAD51C	17:58594948:G_A	RAD51C_17:58594948:G_A	Early_mesoderm_cells	Cri	0.0877342	0.0957985	0.169884	0.412715	0.235097	0.0151151	0.212578	17	58594948	G	A	+	+	FALSE	FALSE	TRUE	FALSE	FALSE	TRUE	0.324981	1	1	1	TRUE	FALSE	FALSE	TRUE	TRUE	Cri	FALSE	TRUE	Cri	1
MCM6	2:135886330:T_C	MCM6_2:135886330:T_C	Neuronal_IPC	Ale	0.179531	0.116323	0.0439385	-0.145104	0.146855	0.149731	1.23725	2	135886330	T	C	+	-	TRUE	TRUE	FALSE	FALSE	TRUE	FALSE	0.324636	1	1	1	TRUE	FALSE	FALSE	TRUE	TRUE	Ale	FALSE	TRUE	Ale	1
EME1	17:50419663:C_T	EME1_17:50419663:C_T	Squamous_epithelial_cells	Bri	0.125357	0.118329	0.140256	0.449642	0.163956	0.00152578	0.278793	17	50419663	C	T	+	+	FALSE	FALSE	TRUE	FALSE	FALSE	TRUE	0.324285	5	12	32	FALSE	FALSE	TRUE	FALSE	FALSE		FALSE	TRUE	Bri	1
TP53I13	17:29570113:C_T	TP53I13_17:29570113:C_T	Ciliated_epithelial_cells	Cri	0.123661	0.0764523	0.0548486	0.447279	0.116256	1.14684e-05	0.276474	17	29570113	C	T	+	+	FALSE	FALSE	TRUE	FALSE	FALSE	TRUE	0.323618	5	9	16	FALSE	FALSE	TRUE	FALSE	FALSE		FALSE	TRUE	Cri	1
C1orf52	1:85262981:C_G	C1orf52_1:85262981:C_G	Neuroblast	Cer	0.0780727	0.0967936	0.199518	0.401622	0.157091	0.00243452	0.194394	1	85262981	C	G	+	+	FALSE	FALSE	TRUE	FALSE	FALSE	TRUE	0.323549	5	9	17	FALSE	FALSE	TRUE	FALSE	FALSE		FALSE	TRUE	Cer	1
FBXL15	10:102468686:C_T	FBXL15_10:102468686:C_T	Neuronal_IPC	Cer	-0.317006	0.171703	0.0201366	0.00628657	0.220817	0.480751	50.4259	10	102468686	C	T	-	+	TRUE	TRUE	FALSE	FALSE	TRUE	FALSE	0.323293	5	2	6	FALSE	FALSE	TRUE	FALSE	FALSE		FALSE	TRUE	Cer	1
FAM118A	22:45297562:G_A	FAM118A_22:45297562:G_A	Bronchiolar_and_alveolar_epithelial_cells	Ale	0.154288	0.0954098	0.0535879	0.477108	0.145537	0.000196513	0.323382	22	45297562	G	A	+	+	FALSE	FALSE	TRUE	FALSE	FALSE	TRUE	0.32282	5	9	21	FALSE	FALSE	TRUE	FALSE	FALSE		FALSE	TRUE	Ale	1
LRWD1	7:102461717:T_C	LRWD1_7:102461717:T_C	Neuronal_IPC	Cri	-0.152941	0.0844497	0.035584	-0.475748	0.138094	0.000142985	0.321476	7	102461717	T	C	-	-	FALSE	TRUE	TRUE	TRUE	FALSE	FALSE	0.322807	5	13	29	FALSE	FALSE	TRUE	FALSE	FALSE		FALSE	TRUE	Cri	1
SRPRB	3:133818223:A_G	SRPRB_3:133818223:A_G	Neuronal_IPC	Cri	0.169377	0.103457	0.0489699	-0.153002	0.162998	0.165829	1.10703	3	133818223	A	G	+	-	TRUE	TRUE	FALSE	FALSE	TRUE	FALSE	0.322379	3	3	3	FALSE	FALSE	FALSE	FALSE	FALSE		FALSE	TRUE	Cri	1
MED20	6:41972196:G_C	MED20_6:41972196:G_C	Epicardial_fat_cells	Cri	0.245016	0.154316	0.0323893	-0.0772948	0.156361	0.301099	3.16989	6	41972196	G	C	+	-	TRUE	TRUE	FALSE	FALSE	TRUE	FALSE	0.322311	5	4	8	FALSE	FALSE	TRUE	FALSE	FALSE		FALSE	TRUE	Cri	1
NUDT2	9:34306573:T_C	NUDT2_9:34306573:T_C	Retinal_neurons	Cri	0.0945662	0.0827706	0.124723	0.416859	0.090791	1.76597e-05	0.226854	9	34306573	T	C	+	+	FALSE	FALSE	TRUE	FALSE	FALSE	TRUE	0.322292	5	4	9	FALSE	FALSE	TRUE	FALSE	FALSE		FALSE	TRUE	Cri	1
TP53RK	20:46659724:A_C	TP53RK_20:46659724:A_C	Squamous_epithelial_cells	Cer	0.158842	0.106852	0.0733685	0.481116	0.140096	0.000119904	0.330153	20	46659724	A	C	+	+	FALSE	FALSE	TRUE	FALSE	FALSE	TRUE	0.322274	5	17	67	FALSE	FALSE	TRUE	FALSE	FALSE		FALSE	TRUE	Cer	1
VPS37A	8:17307478:C_T	VPS37A_8:17307478:C_T	Squamous_epithelial_cells	Lor	-0.400716	0.142717	0.00158315	-0.0803038	0.145148	0.290989	4.98999	8	17307478	C	T	-	-	FALSE	TRUE	FALSE	FALSE	TRUE	FALSE	0.320412	1	2	2	FALSE	FALSE	FALSE	TRUE	FALSE	Lor	FALSE	TRUE	Lor	1
SLFN12	17:35433192:C_T	SLFN12_17:35433192:C_T	Radial_glia	Bri	-0.157417	0.087867	0.0362065	-0.477569	0.142338	0.000215793	0.329621	17	35433192	C	T	-	-	FALSE	TRUE	TRUE	TRUE	FALSE	FALSE	0.320152	5	16	50	FALSE	FALSE	TRUE	FALSE	FALSE		FALSE	TRUE	Bri	1
TIGD4	4:152743037:G_A	TIGD4_4:152743037:G_A	Glioblast	Ale	-0.154812	0.0993603	0.053142	-0.474685	0.189531	0.00231948	0.326137	4	152743037	G	A	-	-	FALSE	FALSE	TRUE	FALSE	FALSE	TRUE	0.319873	5	8	16	FALSE	FALSE	TRUE	FALSE	FALSE		FALSE	TRUE	Ale	1
PET117	20:18227869:G_A	PET117_20:18227869:G_A	Goblet_cells	Cer	0.13197	0.0731954	0.0392041	0.45124	0.127786	4.48788e-05	0.29246	20	18227869	G	A	+	+	FALSE	TRUE	TRUE	TRUE	FALSE	FALSE	0.319271	1	2	2	FALSE	FALSE	FALSE	TRUE	FALSE	Cer	FALSE	TRUE	Cer	1
SNRNP25	16:52581:C_T	SNRNP25_16:52581:C_T	Stromal_cells	Ale	-0.158479	0.0907355	0.0438794	-0.477235	0.154408	0.000388952	0.332077	16	52581	C	T	-	-	FALSE	TRUE	TRUE	TRUE	FALSE	FALSE	0.318756	5	8	14	FALSE	FALSE	TRUE	FALSE	FALSE		FALSE	TRUE	Ale	1
TMEM18	2:661645:A_G	TMEM18_2:661645:A_G	Early_mesoderm_cells	Lor	-0.151681	0.0974724	0.0491091	-0.469862	0.213507	0.00167465	0.322821	2	661645	A	G	-	-	FALSE	TRUE	TRUE	TRUE	FALSE	FALSE	0.318181	5	17	43	FALSE	FALSE	TRUE	FALSE	FALSE		FALSE	TRUE	Lor	1
ARHGEF39	9:35701155:C_A	ARHGEF39_9:35701155:C_A	ENS_glia	Cer	-0.359145	0.173566	0.0134051	-0.0410253	0.167898	0.392662	8.75423	9	35701155	C	A	-	-	FALSE	TRUE	FALSE	FALSE	TRUE	FALSE	0.31812	1	1	1	TRUE	FALSE	FALSE	TRUE	TRUE	Cer	FALSE	TRUE	Cer	1
EMC9	14:24139938:T_C	EMC9_14:24139938:T_C	Bronchiolar_and_alveolar_epithelial_cells	Ale	-0.106479	0.0829141	0.0987956	-0.4241	0.122205	0.000118595	0.251071	14	24139938	T	C	-	-	FALSE	FALSE	TRUE	FALSE	FALSE	TRUE	0.317621	5	13	46	FALSE	FALSE	TRUE	FALSE	FALSE		FALSE	TRUE	Ale	1
PDE8A	15:84976673:G_A	PDE8A_15:84976673:G_A	Squamous_epithelial_cells	Bri	0.152908	0.11003	0.0930538	0.470491	0.154785	0.000604403	0.324996	15	84976673	G	A	+	+	FALSE	FALSE	TRUE	FALSE	FALSE	TRUE	0.317583	2	3	3	FALSE	FALSE	FALSE	FALSE	FALSE		FALSE	TRUE	Bri	1
UVSSA	4:1281416:T_C	UVSSA_4:1281416:T_C	Radial_glia	Cri	0.101451	0.104924	0.164414	0.418735	0.175621	0.00449519	0.242279	4	1281416	T	C	+	+	FALSE	FALSE	TRUE	FALSE	FALSE	TRUE	0.317284	5	17	48	FALSE	FALSE	TRUE	FALSE	FALSE		FALSE	TRUE	Cri	1
TMA16	4:163489921:A_G	TMA16_4:163489921:A_G	Hepatoblasts	Bri	0.148091	0.0858815	0.0446358	0.464979	0.127463	1.11813e-05	0.31849	4	163489921	A	G	+	+	FALSE	TRUE	TRUE	TRUE	FALSE	FALSE	0.316888	5	14	31	FALSE	FALSE	TRUE	FALSE	FALSE		FALSE	TRUE	Bri	1
ICE2	15:60478651:C_A	ICE2_15:60478651:C_A	Bronchiolar_and_alveolar_epithelial_cells	Lor	-0.145838	0.11899	0.10702	-0.462464	0.159865	0.00102279	0.31535	15	60478651	C	A	-	-	FALSE	FALSE	TRUE	FALSE	FALSE	TRUE	0.316626	5	10	13	FALSE	FALSE	TRUE	FALSE	FALSE		FALSE	TRUE	Lor	1
SPP1	4:87911647:G_A	SPP1_4:87911647:G_A	Neuron	Lor	0.116886	0.113632	0.148585	0.433287	0.13271	0.000523038	0.269765	4	87911647	G	A	+	+	FALSE	FALSE	TRUE	FALSE	FALSE	TRUE	0.316402	5	8	17	FALSE	FALSE	TRUE	FALSE	FALSE		FALSE	TRUE	Lor	1
LZTR1	22:21015821:C_A	LZTR1_22:21015821:C_A	ENS_glia	Ale	-0.135089	0.15607	0.177276	-0.451484	0.222299	0.0155091	0.299211	22	21015821	C	A	-	-	FALSE	FALSE	TRUE	FALSE	FALSE	TRUE	0.316395	4	4	7	FALSE	FALSE	FALSE	FALSE	FALSE		FALSE	TRUE	Ale	1
GRPEL1	4:7072300:A_G	GRPEL1_4:7072300:A_G	Neuroblast	Cer	-0.148147	0.0792905	0.0315788	-0.464311	0.138195	7.37441e-05	0.319068	4	7072300	A	G	-	-	FALSE	TRUE	TRUE	TRUE	FALSE	FALSE	0.316164	5	12	26	FALSE	FALSE	TRUE	FALSE	FALSE		FALSE	TRUE	Cer	1
ULK2	17:19870130:A_G	ULK2_17:19870130:A_G	Glioblast	Ale	-0.252644	0.129275	0.0190443	0.0634247	0.202376	0.387569	3.98336	17	19870130	A	G	-	+	TRUE	TRUE	FALSE	FALSE	TRUE	FALSE	0.316068	5	13	21	FALSE	FALSE	TRUE	FALSE	FALSE		FALSE	TRUE	Ale	1
MRPL21	11:68885764:C_T	MRPL21_11:68885764:C_T	Retinal_neurons	Ale	-0.1236	0.0757336	0.0561388	-0.439584	0.0968099	2.50444e-06	0.281175	11	68885764	C	T	-	-	FALSE	FALSE	TRUE	FALSE	FALSE	TRUE	0.315984	4	3	5	FALSE	FALSE	FALSE	FALSE	FALSE		FALSE	TRUE	Ale	1
EFCAB11	14:89968264:G_C	EFCAB11_14:89968264:G_C	Neuron	Ale	0.0956844	0.109126	0.181254	0.411373	0.145596	0.00158104	0.232598	14	89968264	G	C	+	+	FALSE	FALSE	TRUE	FALSE	FALSE	TRUE	0.315689	2	3	3	FALSE	FALSE	FALSE	FALSE	FALSE		FALSE	TRUE	Ale	1
ASRGL1	11:62331263:T_C	ASRGL1_11:62331263:T_C	Glioblast	Cer	0.029178	0.139741	0.415986	0.343922	0.163578	0.0177285	0.0848391	11	62331263	T	C	+	+	FALSE	FALSE	TRUE	FALSE	FALSE	TRUE	0.314744	4	4	7	FALSE	FALSE	FALSE	FALSE	FALSE		FALSE	TRUE	Cer	1
SNX16	8:81808465:G_A	SNX16_8:81808465:G_A	Bronchiolar_and_alveolar_epithelial_cells	Cer	0.121139	0.095506	0.103769	0.435858	0.134221	0.000808995	0.277932	8	81808465	G	A	+	+	FALSE	FALSE	TRUE	FALSE	FALSE	TRUE	0.314719	5	9	16	FALSE	FALSE	TRUE	FALSE	FALSE		FALSE	TRUE	Cer	1
TUBB3	16:89986928:C_T	TUBB3_16:89986928:C_T	Stromal_cells	Lor	-0.217344	0.144109	0.0497617	0.0971455	0.149778	0.253165	2.2373	16	89986928	C	T	-	+	TRUE	TRUE	FALSE	FALSE	TRUE	FALSE	0.314489	4	5	6	FALSE	FALSE	FALSE	FALSE	FALSE		FALSE	TRUE	Lor	1
GABARAPL2	16:75466801:G_T	GABARAPL2_16:75466801:G_T	Neuroblast	Ale	0.155281	0.0794084	0.0156584	-0.158886	0.117789	0.0871171	0.977312	16	75466801	G	T	+	-	TRUE	TRUE	FALSE	FALSE	TRUE	FALSE	0.314167	5	2	5	FALSE	FALSE	TRUE	FALSE	FALSE		FALSE	TRUE	Ale	1
MED21	12:27018278:A_G	MED21_12:27018278:A_G	Vascular_endothelial_cells	Lor	0.116665	0.115332	0.152524	0.430737	0.155497	0.00277497	0.270849	12	27018278	A	G	+	+	FALSE	FALSE	TRUE	FALSE	FALSE	TRUE	0.314072	5	14	35	FALSE	FALSE	TRUE	FALSE	FALSE		FALSE	TRUE	Lor	1
KAT8	16:31137821:A_G	KAT8_16:31137821:A_G	Neuronal_IPC	Bri	0.144064	0.100508	0.0747066	0.45811	0.19316	0.00415783	0.314476	16	31137821	A	G	+	+	FALSE	FALSE	TRUE	FALSE	FALSE	TRUE	0.314045	5	19	57	FALSE	FALSE	TRUE	FALSE	FALSE		FALSE	TRUE	Bri	1
TRIM5	11:5851959:G_A	TRIM5_11:5851959:G_A	Neuronal_IPC	Lor	-0.15354	0.0984478	0.0597555	-0.467409	0.171663	0.00101342	0.328492	11	5851959	G	A	-	-	FALSE	FALSE	TRUE	FALSE	FALSE	TRUE	0.313869	5	13	35	FALSE	FALSE	TRUE	FALSE	FALSE		FALSE	TRUE	Lor	1
SMG1	16:19005214:A_G	SMG1_16:19005214:A_G	ENS_glia	Bri	-0.185419	0.103497	0.0213273	0.128164	0.160275	0.21805	1.44673	16	19005214	A	G	-	+	TRUE	TRUE	FALSE	FALSE	TRUE	FALSE	0.313582	2	2	2	FALSE	FALSE	FALSE	FALSE	FALSE		FALSE	TRUE	Bri	1
ICE2	15:60478651:C_A	ICE2_15:60478651:C_A	Neuroblast	Cer	-0.146242	0.122498	0.115844	-0.459063	0.165109	0.00236312	0.318567	15	60478651	C	A	-	-	FALSE	FALSE	TRUE	FALSE	FALSE	TRUE	0.312821	5	10	13	FALSE	FALSE	TRUE	FALSE	FALSE		FALSE	TRUE	Cer	1
RABL2B	22:50783672:G_T	RABL2B_22:50783672:G_T	Glioblast	Ale	0.142059	0.0918488	0.0623581	0.454225	0.147149	0.000480629	0.312751	22	50783672	G	T	+	+	FALSE	FALSE	TRUE	FALSE	FALSE	TRUE	0.312166	3	4	4	FALSE	FALSE	FALSE	FALSE	FALSE		FALSE	TRUE	Ale	1
SHLD1	20:5735063:G_A	SHLD1_20:5735063:G_A	Retinal_pigment_cells	Cer	0.137964	0.129382	0.129548	0.449131	0.114624	1.22549e-05	0.307179	20	5735063	G	A	+	+	FALSE	FALSE	TRUE	FALSE	FALSE	TRUE	0.311167	3	3	3	FALSE	FALSE	FALSE	FALSE	FALSE		FALSE	TRUE	Cer	1
FAAP20	1:2148410:A_G	FAAP20_1:2148410:A_G	Vascular_endothelial_cells	Cer	-0.152691	0.0793981	0.026106	-0.463329	0.120191	1.27973e-05	0.329552	1	2148410	A	G	-	-	FALSE	TRUE	TRUE	TRUE	FALSE	FALSE	0.310638	5	18	57	FALSE	FALSE	TRUE	FALSE	FALSE		FALSE	TRUE	Cer	1
XPNPEP3	22:40887980:G_A	XPNPEP3_22:40887980:G_A	Neuronal_IPC	Ale	-0.110939	0.104071	0.141455	-0.421517	0.159503	0.00240289	0.26319	22	40887980	G	A	-	-	FALSE	FALSE	TRUE	FALSE	FALSE	TRUE	0.310578	4	4	6	FALSE	FALSE	FALSE	FALSE	FALSE		FALSE	TRUE	Ale	1
NUDT13	10:73182841:C_T	NUDT13_10:73182841:C_T	Neuroblast	Ale	-0.123015	0.0994659	0.105614	-0.433248	0.156013	0.0014703	0.283937	10	73182841	C	T	-	-	FALSE	FALSE	TRUE	FALSE	FALSE	TRUE	0.310233	5	18	74	FALSE	FALSE	TRUE	FALSE	FALSE		FALSE	TRUE	Ale	1
FAM118A	22:45297562:G_A	FAM118A_22:45297562:G_A	Neuron	Ale	0.141324	0.0954026	0.0664224	0.450801	0.139416	0.000291205	0.313494	22	45297562	G	A	+	+	FALSE	FALSE	TRUE	FALSE	FALSE	TRUE	0.309478	5	9	21	FALSE	FALSE	TRUE	FALSE	FALSE		FALSE	TRUE	Ale	1
C1D	2:68107198:G_T	C1D_2:68107198:G_T	Neuronal_IPC	Bri	0.0857352	0.106317	0.202396	0.395085	0.18864	0.0108263	0.217004	2	68107198	G	T	+	+	FALSE	FALSE	TRUE	FALSE	FALSE	TRUE	0.30935	3	4	4	FALSE	FALSE	FALSE	FALSE	FALSE		FALSE	TRUE	Bri	1
GRPEL1	4:7072300:A_G	GRPEL1_4:7072300:A_G	Glioblast	Bri	-0.131853	0.076328	0.0424571	-0.440922	0.135028	0.000157679	0.299038	4	7072300	A	G	-	-	FALSE	TRUE	TRUE	TRUE	FALSE	FALSE	0.30907	5	12	26	FALSE	FALSE	TRUE	FALSE	FALSE		FALSE	TRUE	Bri	1
UFSP2	4:185425919:G_C	UFSP2_4:185425919:G_C	Retinal_progenitors_and_Muller_glia	Bri	0.0499828	0.153943	0.362737	0.358811	0.190492	0.0246267	0.139301	4	185425919	G	C	+	+	FALSE	FALSE	TRUE	FALSE	FALSE	TRUE	0.308828	5	7	15	FALSE	FALSE	TRUE	FALSE	FALSE		FALSE	TRUE	Bri	1
ZNF417	19:57905282:T_C	ZNF417_19:57905282:T_C	Neuroblast	Lor	-0.106737	0.151088	0.232434	-0.415458	0.202584	0.0192118	0.256915	19	57905282	T	C	-	-	FALSE	FALSE	TRUE	FALSE	FALSE	TRUE	0.308721	5	11	45	FALSE	FALSE	TRUE	FALSE	FALSE		FALSE	TRUE	Lor	1
SF3B2	11:66016266:C_T	SF3B2_11:66016266:C_T	ENS_glia	Cri	0.133019	0.078241	0.041572	-0.174827	0.123575	0.0833326	0.760863	11	66016266	C	T	+	-	TRUE	TRUE	FALSE	FALSE	TRUE	FALSE	0.307847	5	11	33	FALSE	FALSE	TRUE	FALSE	FALSE		FALSE	TRUE	Cri	1
LZTR1	22:21015821:C_A	LZTR1_22:21015821:C_A	Ciliated_epithelial_cells	Cri	-0.127574	0.151344	0.182454	-0.435288	0.205788	0.00881946	0.293079	22	21015821	C	A	-	-	FALSE	FALSE	TRUE	FALSE	FALSE	TRUE	0.307714	4	4	7	FALSE	FALSE	FALSE	FALSE	FALSE		FALSE	TRUE	Cri	1
WDR6	3:49048490:A_C	WDR6_3:49048490:A_C	Stromal_cells	Cri	-0.128417	0.10462	0.108939	-0.435419	0.125213	0.00015487	0.294927	3	49048490	A	C	-	-	FALSE	FALSE	TRUE	FALSE	FALSE	TRUE	0.307003	5	11	28	FALSE	FALSE	TRUE	FALSE	FALSE		FALSE	TRUE	Cri	1
TMA16	4:163489921:A_G	TMA16_4:163489921:A_G	Bronchiolar_and_alveolar_epithelial_cells	Lor	0.148421	0.0988661	0.0667734	0.455087	0.132815	0.000202067	0.326139	4	163489921	A	G	+	+	FALSE	FALSE	TRUE	FALSE	FALSE	TRUE	0.306665	5	14	31	FALSE	FALSE	TRUE	FALSE	FALSE		FALSE	TRUE	Lor	1
BCL6	3:187771955:C_T	BCL6_3:187771955:C_T	Neuronal_IPC	Lor	0.184825	0.107954	0.0316749	-0.120343	0.150975	0.213487	1.53582	3	187771955	C	T	+	-	TRUE	TRUE	FALSE	FALSE	TRUE	FALSE	0.305167	4	5	5	FALSE	FALSE	FALSE	FALSE	FALSE		FALSE	TRUE	Lor	1
DDX55	12:123626515:C_A	DDX55_12:123626515:C_A	Neuronal_IPC	Cri	-0.143283	0.10359	0.0787637	-0.447855	0.18607	0.0037577	0.319932	12	123626515	C	A	-	-	FALSE	FALSE	TRUE	FALSE	FALSE	TRUE	0.304572	5	11	38	FALSE	FALSE	TRUE	FALSE	FALSE		FALSE	TRUE	Cri	1
HSPBP1	19:55311422:C_G	HSPBP1_19:55311422:C_G	Neuronal_IPC	Cri	0.0508192	0.126192	0.322514	0.3547	0.195794	0.0298486	0.143274	19	55311422	C	G	+	+	FALSE	FALSE	TRUE	FALSE	FALSE	TRUE	0.303881	5	7	25	FALSE	FALSE	TRUE	FALSE	FALSE		FALSE	TRUE	Cri	1
ALDH7A1	5:126595330:T_G	ALDH7A1_5:126595330:T_G	Neuronal_IPC	Ale	0.126656	0.0898208	0.0796077	0.430449	0.167254	0.00171355	0.294242	5	126595330	T	G	+	+	FALSE	FALSE	TRUE	FALSE	FALSE	TRUE	0.303793	5	12	20	FALSE	FALSE	TRUE	FALSE	FALSE		FALSE	TRUE	Ale	1
UBA6	4:67619872:C_A	UBA6_4:67619872:C_A	Glioblast	Bri	0.151428	0.0722699	0.019787	0.454406	0.119158	1.57949e-05	0.333243	4	67619872	C	A	+	+	FALSE	TRUE	TRUE	TRUE	FALSE	FALSE	0.302978	5	6	14	FALSE	FALSE	TRUE	FALSE	FALSE		FALSE	TRUE	Bri	1
PPA2	4:105376219:C_T	PPA2_4:105376219:C_T	Glioblast	Cri	-0.139349	0.0726522	0.0288213	-0.442135	0.122312	5.48323e-05	0.315174	4	105376219	C	T	-	-	FALSE	TRUE	TRUE	TRUE	FALSE	FALSE	0.302786	5	7	25	FALSE	FALSE	TRUE	FALSE	FALSE		FALSE	TRUE	Cri	1
LMO7	13:75565493:G_A	LMO7_13:75565493:G_A	Neuroblast	Bri	-0.139949	0.102007	0.0848845	-0.442673	0.158328	0.00229999	0.316144	13	75565493	G	A	-	-	FALSE	FALSE	TRUE	FALSE	FALSE	TRUE	0.302725	4	5	7	FALSE	FALSE	FALSE	FALSE	FALSE		FALSE	TRUE	Bri	1
GOPC	6:117686129:T_C	GOPC_6:117686129:T_C	Retinal_pigment_cells	Bri	0.124183	0.0753066	0.0482588	0.426774	0.107945	7.8195e-06	0.290982	6	117686129	T	C	+	+	FALSE	TRUE	TRUE	TRUE	FALSE	FALSE	0.30259	4	6	7	FALSE	FALSE	FALSE	FALSE	FALSE		FALSE	TRUE	Bri	1
DDT	22:23992467:A_G	DDT_22:23992467:A_G	Hepatoblasts	Lor	-0.130184	0.0823087	0.0635843	-0.432557	0.123539	0.000113141	0.300963	22	23992467	A	G	-	-	FALSE	FALSE	TRUE	FALSE	FALSE	TRUE	0.302373	5	6	14	FALSE	FALSE	TRUE	FALSE	FALSE		FALSE	TRUE	Lor	1
GRK3	22:25485046:T_A	GRK3_22:25485046:T_A	Early_mesoderm_cells	Ale	-0.132519	0.103208	0.0902466	-0.434015	0.143848	0.00154645	0.305332	22	25485046	T	A	-	-	FALSE	FALSE	TRUE	FALSE	FALSE	TRUE	0.301496	1	1	1	TRUE	FALSE	FALSE	TRUE	TRUE	Ale	FALSE	TRUE	Ale	1
HSD17B12	11:43730972:G_A	HSD17B12_11:43730972:G_A	Ciliated_epithelial_cells	Cer	0.131608	0.0750156	0.0398147	0.432733	0.113493	1.29417e-05	0.304132	11	43730972	G	A	+	+	FALSE	TRUE	TRUE	TRUE	FALSE	FALSE	0.301125	5	6	14	FALSE	FALSE	TRUE	FALSE	FALSE		FALSE	TRUE	Cer	1
MKLN1	7:131052831:T_C	MKLN1_7:131052831:T_C	Squamous_epithelial_cells	Cri	-0.1245	0.0765882	0.044413	0.176007	0.128147	0.0819359	0.707358	7	131052831	T	C	-	+	TRUE	TRUE	FALSE	FALSE	TRUE	FALSE	0.300507	5	4	8	FALSE	FALSE	TRUE	FALSE	FALSE		FALSE	TRUE	Cri	1
HEATR6	17:60096411:T_C	HEATR6_17:60096411:T_C	Epicardial_fat_cells	Lor	0.0460893	0.158628	0.386066	0.34625	0.136802	0.0080823	0.13311	17	60096411	T	C	+	+	FALSE	FALSE	TRUE	FALSE	FALSE	TRUE	0.300161	1	2	2	FALSE	FALSE	FALSE	TRUE	FALSE	Lor	FALSE	TRUE	Lor	1
SCAMP5	15:75000358:C_T	SCAMP5_15:75000358:C_T	Goblet_cells	Lor	0.142451	0.0711083	0.0261614	0.442572	0.119047	2.8631e-05	0.321871	15	75000358	C	T	+	+	FALSE	TRUE	TRUE	TRUE	FALSE	FALSE	0.300121	3	3	3	FALSE	FALSE	FALSE	FALSE	FALSE		FALSE	TRUE	Lor	1
TMEM64	8:90711948:G_A	TMEM64_8:90711948:G_A	Epicardial_fat_cells	Cri	-0.0298529	0.116899	0.399201	-0.329472	0.167085	0.0467269	0.0906083	8	90711948	G	A	-	-	FALSE	FALSE	TRUE	FALSE	FALSE	TRUE	0.299619	4	4	6	FALSE	FALSE	FALSE	FALSE	FALSE		FALSE	TRUE	Cri	1
PI4K2B	4:25156333:A_C	PI4K2B_4:25156333:A_C	Cardiac_mesoderm_cells	Cri	-0.138621	0.135036	0.150046	-0.437943	0.200618	0.0144489	0.316528	4	25156333	A	C	-	-	FALSE	FALSE	TRUE	FALSE	FALSE	TRUE	0.299322	5	11	23	FALSE	FALSE	TRUE	FALSE	FALSE		FALSE	TRUE	Cri	1
PET117	20:18227869:G_A	PET117_20:18227869:G_A	Ciliated_epithelial_cells	Cer	0.149014	0.0858489	0.0421849	0.448089	0.130326	9.47235e-05	0.332555	20	18227869	G	A	+	+	FALSE	TRUE	TRUE	TRUE	FALSE	FALSE	0.299074	1	2	2	FALSE	FALSE	FALSE	TRUE	FALSE	Cer	FALSE	TRUE	Cer	1
WDR36	5:111160784:A_C	WDR36_5:111160784:A_C	Radial_glia	Cer	-0.361808	0.152531	0.00744845	-0.0627568	0.150687	0.323418	5.76523	5	111160784	A	C	-	-	FALSE	TRUE	FALSE	FALSE	TRUE	FALSE	0.299051	5	6	21	FALSE	FALSE	TRUE	FALSE	FALSE		FALSE	TRUE	Cer	1
GOPC	6:117686129:T_C	GOPC_6:117686129:T_C	Ciliated_epithelial_cells	Cer	0.143101	0.0776527	0.0335359	0.441998	0.112008	1.07722e-05	0.323759	6	117686129	T	C	+	+	FALSE	TRUE	TRUE	TRUE	FALSE	FALSE	0.298897	4	6	7	FALSE	FALSE	FALSE	FALSE	FALSE		FALSE	TRUE	Cer	1
ZNF576	19:43645248:G_A	ZNF576_19:43645248:G_A	Radial_glia	Cer	-0.428459	0.192035	0.00733504	-0.130305	0.213758	0.274425	3.28812	19	43645248	G	A	-	-	FALSE	TRUE	FALSE	FALSE	TRUE	FALSE	0.298154	2	2	2	FALSE	FALSE	FALSE	FALSE	FALSE		FALSE	TRUE	Cer	1
LMO7	13:75565493:G_A	LMO7_13:75565493:G_A	Neuron	Cer	-0.140133	0.113654	0.105848	-0.438203	0.147317	0.00100603	0.319789	13	75565493	G	A	-	-	FALSE	FALSE	TRUE	FALSE	FALSE	TRUE	0.29807	4	5	7	FALSE	FALSE	FALSE	FALSE	FALSE		FALSE	TRUE	Cer	1
TMA16	4:163489921:A_G	TMA16_4:163489921:A_G	Retinal_progenitors_and_Muller_glia	Lor	0.148626	0.0908201	0.0539117	0.446645	0.134723	0.000228206	0.332761	4	163489921	A	G	+	+	FALSE	FALSE	TRUE	FALSE	FALSE	TRUE	0.298019	5	14	31	FALSE	FALSE	TRUE	FALSE	FALSE		FALSE	TRUE	Lor	1
ITPA	20:3212840:T_C	ITPA_20:3212840:T_C	Vascular_endothelial_cells	Cer	0.145993	0.076473	0.0292807	0.443889	0.123385	3.00171e-05	0.328896	20	3212840	T	C	+	+	FALSE	TRUE	TRUE	TRUE	FALSE	FALSE	0.297895	5	16	47	FALSE	FALSE	TRUE	FALSE	FALSE		FALSE	TRUE	Cer	1
LARP4	12:50387393:A_G	LARP4_12:50387393:A_G	Ciliated_epithelial_cells	Lor	0.14166	0.0755588	0.0301491	0.439534	0.124419	4.23478e-05	0.322295	12	50387393	A	G	+	+	FALSE	TRUE	TRUE	TRUE	FALSE	FALSE	0.297874	5	9	18	FALSE	FALSE	TRUE	FALSE	FALSE		FALSE	TRUE	Lor	1
PABPC1L	20:44888953:A_G	PABPC1L_20:44888953:A_G	Squamous_epithelial_cells	Ale	-0.108123	0.114423	0.168252	-0.40531	0.148468	0.00279645	0.266768	20	44888953	A	G	-	-	FALSE	FALSE	TRUE	FALSE	FALSE	TRUE	0.297186	5	12	31	FALSE	FALSE	TRUE	FALSE	FALSE		FALSE	TRUE	Ale	1
ALKBH4	7:102444759:A_G	ALKBH4_7:102444759:A_G	Neuronal_IPC	Cer	-0.3165	0.125537	0.00435048	-0.0195851	0.138489	0.45386	16.1602	7	102444759	A	G	-	-	FALSE	TRUE	FALSE	FALSE	TRUE	FALSE	0.296914	4	4	4	FALSE	FALSE	FALSE	FALSE	FALSE		FALSE	TRUE	Cer	1
C2orf76	2:119436442:T_C	C2orf76_2:119436442:T_C	Goblet_cells	Bri	-0.263044	0.118683	0.00992232	0.0338143	0.140585	0.389644	7.77907	2	119436442	T	C	-	+	TRUE	TRUE	FALSE	FALSE	TRUE	FALSE	0.296858	5	4	12	FALSE	FALSE	TRUE	FALSE	FALSE		FALSE	TRUE	Bri	1
COG8	16:69254819:A_T	COG8_16:69254819:A_T	Epicardial_fat_cells	Cri	0.306077	0.182979	0.0202616	0.00924374	0.13878	0.468062	33.1118	16	69254819	A	T	+	+	FALSE	TRUE	FALSE	FALSE	TRUE	FALSE	0.296833	1	1	1	TRUE	FALSE	FALSE	TRUE	TRUE	Cri	FALSE	TRUE	Cri	1
SERTAD3	19:40460599:A_C	SERTAD3_19:40460599:A_C	iPSCs	Cer	0.144531	0.113182	0.101635	0.441147	0.176385	0.00126714	0.327626	19	40460599	A	C	+	+	FALSE	FALSE	TRUE	FALSE	FALSE	TRUE	0.296616	5	21	86	FALSE	TRUE	TRUE	FALSE	FALSE		FALSE	TRUE	Cer	1
TRUB1	10:114917113:G_C	TRUB1_10:114917113:G_C	Neuron	Cer	0.141796	0.107936	0.086549	0.438259	0.168041	0.00184432	0.323544	10	114917113	G	C	+	+	FALSE	FALSE	TRUE	FALSE	FALSE	TRUE	0.296463	5	7	18	FALSE	FALSE	TRUE	FALSE	FALSE		FALSE	TRUE	Cer	1
ICE2	15:60478651:C_A	ICE2_15:60478651:C_A	Retinal_pigment_cells	Cer	-0.135829	0.138963	0.150388	-0.432282	0.150084	0.00122437	0.314213	15	60478651	C	A	-	-	FALSE	FALSE	TRUE	FALSE	FALSE	TRUE	0.296453	5	10	13	FALSE	FALSE	TRUE	FALSE	FALSE		FALSE	TRUE	Cer	1
TOP3B	22:21956601:T_C	TOP3B_22:21956601:T_C	Glioblast	Cer	-0.113201	0.11305	0.152977	-0.409252	0.148223	0.00316888	0.276605	22	21956601	T	C	-	-	FALSE	FALSE	TRUE	FALSE	FALSE	TRUE	0.296051	5	11	20	FALSE	FALSE	TRUE	FALSE	FALSE		FALSE	TRUE	Cer	1
NDEL1	17:8487188:C_T	NDEL1_17:8487188:C_T	Squamous_epithelial_cells	Ale	-0.126215	0.0849069	0.0683746	-0.421909	0.146961	0.000558693	0.299153	17	8487188	C	T	-	-	FALSE	FALSE	TRUE	FALSE	FALSE	TRUE	0.295694	5	16	36	FALSE	FALSE	TRUE	FALSE	FALSE		FALSE	TRUE	Ale	1
CCNDBP1	15:43187130:C_T	CCNDBP1_15:43187130:C_T	Retinal_pigment_cells	Bri	0.140482	0.0741861	0.0311999	0.435962	0.0992427	3.37981e-06	0.322235	15	43187130	C	T	+	+	FALSE	TRUE	TRUE	TRUE	FALSE	FALSE	0.29548	1	1	1	TRUE	FALSE	FALSE	TRUE	TRUE	Bri	FALSE	TRUE	Bri	1
ZMAT5	22:29767343:G_A	ZMAT5_22:29767343:G_A	Stromal_cells	Lor	0.19096	0.133166	0.0396824	-0.104282	0.147335	0.236646	1.8312	22	29767343	G	A	+	-	TRUE	TRUE	FALSE	FALSE	TRUE	FALSE	0.295242	1	1	1	TRUE	FALSE	FALSE	TRUE	TRUE	Lor	FALSE	TRUE	Lor	1
BIRC2	11:102247256:G_A	BIRC2_11:102247256:G_A	Bronchiolar_and_alveolar_epithelial_cells	Bri	-0.225923	0.141658	0.0409061	0.0692274	0.155164	0.322758	3.26349	11	102247256	G	A	-	+	TRUE	TRUE	FALSE	FALSE	TRUE	FALSE	0.295151	5	4	9	FALSE	FALSE	TRUE	FALSE	FALSE		FALSE	TRUE	Bri	1
CENPK	5:65658547:A_G	CENPK_5:65658547:A_G	Early_mesoderm_cells	Lor	0.13272	0.103209	0.0899325	0.427721	0.213173	0.00668021	0.310296	5	65658547	A	G	+	+	FALSE	FALSE	TRUE	FALSE	FALSE	TRUE	0.295001	5	7	12	FALSE	FALSE	TRUE	FALSE	FALSE		FALSE	TRUE	Lor	1
TRAPPC4	11:118983662:C_T	TRAPPC4_11:118983662:C_T	Retinal_pigment_cells	Bri	0.145031	0.0902103	0.0525015	0.440015	0.138552	0.00033783	0.329604	11	118983662	C	T	+	+	FALSE	FALSE	TRUE	FALSE	FALSE	TRUE	0.294985	1	1	1	TRUE	FALSE	FALSE	TRUE	TRUE	Bri	FALSE	TRUE	Bri	1
SSR1	6:7337089:G_A	SSR1_6:7337089:G_A	Radial_glia	Lor	0.0965781	0.0844492	0.12433	0.391489	0.156115	0.00449414	0.246694	6	7337089	G	A	+	+	FALSE	FALSE	TRUE	FALSE	FALSE	TRUE	0.294911	5	8	18	FALSE	FALSE	TRUE	FALSE	FALSE		FALSE	TRUE	Lor	1
FAAP20	1:2148410:A_G	FAAP20_1:2148410:A_G	Cardiac_mesoderm_cells	Lor	-0.102674	0.0859428	0.114298	-0.397457	0.126705	0.000600579	0.258327	1	2148410	A	G	-	-	FALSE	FALSE	TRUE	FALSE	FALSE	TRUE	0.294783	5	18	57	FALSE	FALSE	TRUE	FALSE	FALSE		FALSE	TRUE	Lor	1
TADA2B	4:7082731:C_T	TADA2B_4:7082731:C_T	Radial_glia	Lor	-0.243897	0.146361	0.0454538	0.0502293	0.176639	0.382751	4.85567	4	7082731	C	T	-	+	TRUE	TRUE	FALSE	FALSE	TRUE	FALSE	0.294126	2	2	2	FALSE	FALSE	FALSE	FALSE	FALSE		FALSE	TRUE	Lor	1
MKLN1	7:131052831:T_C	MKLN1_7:131052831:T_C	Neuronal_IPC	Lor	-0.140181	0.0748307	0.0275593	0.153944	0.158787	0.172851	0.910601	7	131052831	T	C	-	+	TRUE	TRUE	FALSE	FALSE	TRUE	FALSE	0.294125	5	4	8	FALSE	FALSE	TRUE	FALSE	FALSE		FALSE	TRUE	Lor	1
PACS2	14:105279945:T_C	PACS2_14:105279945:T_C	iPSCs	Bri	-0.0901928	0.112745	0.203711	-0.383477	0.175953	0.00563145	0.235197	14	105279945	T	C	-	-	FALSE	FALSE	TRUE	FALSE	FALSE	TRUE	0.293285	5	20	68	FALSE	FALSE	TRUE	FALSE	FALSE		FALSE	TRUE	Bri	1
SNRNP25	16:52581:C_T	SNRNP25_16:52581:C_T	Glioblast	Ale	-0.138017	0.0842955	0.0515643	-0.43085	0.153889	0.0017749	0.320337	16	52581	C	T	-	-	FALSE	FALSE	TRUE	FALSE	FALSE	TRUE	0.292833	5	8	14	FALSE	FALSE	TRUE	FALSE	FALSE		FALSE	TRUE	Ale	1
CBY1	22:38733703:G_A	CBY1_22:38733703:G_A	iPSCs	Bri	0.139283	0.125671	0.125263	0.431899	0.204424	0.00654552	0.322489	22	38733703	G	A	+	+	FALSE	FALSE	TRUE	FALSE	FALSE	TRUE	0.292616	5	15	63	FALSE	FALSE	TRUE	FALSE	FALSE		FALSE	TRUE	Bri	1
TRAPPC2B	19:57360805:G_C	TRAPPC2B_19:57360805:G_C	Hepatoblasts	Cer	0.0983449	0.0907309	0.135323	0.390598	0.121214	0.000581917	0.25178	19	57360805	G	C	+	+	FALSE	FALSE	TRUE	FALSE	FALSE	TRUE	0.292253	5	16	42	FALSE	FALSE	TRUE	FALSE	FALSE		FALSE	TRUE	Cer	1
WFDC2	20:45476996:C_A	WFDC2_20:45476996:C_A	iPSCs	Cer	0.111641	0.147099	0.224578	0.403386	0.181059	0.0188551	0.27676	20	45476996	C	A	+	+	FALSE	FALSE	TRUE	FALSE	FALSE	TRUE	0.291745	5	10	18	FALSE	FALSE	TRUE	FALSE	FALSE		FALSE	TRUE	Cer	1
ANKS3	16:4683541:T_G	ANKS3_16:4683541:T_G	ENS_glia	Ale	0.0905388	0.0981483	0.179175	0.382207	0.137427	0.00200282	0.236884	16	4683541	T	G	+	+	FALSE	FALSE	TRUE	FALSE	FALSE	TRUE	0.291668	5	19	80	FALSE	FALSE	TRUE	FALSE	FALSE		FALSE	TRUE	Ale	1
MLST8	16:2237214:G_A	MLST8_16:2237214:G_A	Radial_glia	Ale	0.008447	0.107375	0.444756	0.299241	0.157101	0.0271265	0.0282281	16	2237214	G	A	+	+	FALSE	FALSE	TRUE	FALSE	FALSE	TRUE	0.290794	5	14	29	FALSE	FALSE	TRUE	FALSE	FALSE		FALSE	TRUE	Ale	1
IGHMBP2	11:68960928:T_C	IGHMBP2_11:68960928:T_C	Neuronal_IPC	Bri	0.0679636	0.104004	0.246217	0.357761	0.158669	0.00919256	0.189969	11	68960928	T	C	+	+	FALSE	FALSE	TRUE	FALSE	FALSE	TRUE	0.289798	5	10	34	FALSE	FALSE	TRUE	FALSE	FALSE		FALSE	TRUE	Bri	1
KIF5B	10:31956680:A_G	KIF5B_10:31956680:A_G	Ciliated_epithelial_cells	Lor	0.0491702	0.130069	0.341151	0.338952	0.191848	0.0384506	0.145065	10	31956680	A	G	+	+	FALSE	FALSE	TRUE	FALSE	FALSE	TRUE	0.289782	5	11	29	FALSE	FALSE	TRUE	FALSE	FALSE		FALSE	TRUE	Lor	1
ORC6	16:46739549:C_T	ORC6_16:46739549:C_T	Radial_glia	Ale	0.151878	0.0780954	0.0177169	-0.137016	0.147038	0.172016	1.10847	16	46739549	C	T	+	-	TRUE	TRUE	FALSE	FALSE	TRUE	FALSE	0.288893	1	1	1	TRUE	FALSE	FALSE	TRUE	TRUE	Ale	FALSE	TRUE	Ale	1
GRK4	4:2976825:T_G	GRK4_4:2976825:T_G	Retinal_pigment_cells	Bri	-0.113632	0.085053	0.0917249	-0.402495	0.107078	0.000162307	0.282319	4	2976825	T	G	-	-	FALSE	FALSE	TRUE	FALSE	FALSE	TRUE	0.288863	1	1	1	TRUE	FALSE	FALSE	TRUE	TRUE	Bri	FALSE	TRUE	Bri	1
FAM214B	9:35121243:C_G	FAM214B_9:35121243:C_G	Radial_glia	Ale	0.192942	0.0881363	0.00739441	-0.0956817	0.141644	0.246014	2.0165	9	35121243	C	G	+	-	TRUE	TRUE	FALSE	FALSE	TRUE	FALSE	0.288623	2	2	2	FALSE	FALSE	FALSE	FALSE	FALSE		FALSE	TRUE	Ale	1
CYB561D2	3:50276096:A_C	CYB561D2_3:50276096:A_C	Neuronal_IPC	Bri	-0.132622	0.0941687	0.0791018	-0.420369	0.174666	0.00341197	0.31549	3	50276096	A	C	-	-	FALSE	FALSE	TRUE	FALSE	FALSE	TRUE	0.287746	5	12	27	FALSE	FALSE	TRUE	FALSE	FALSE		FALSE	TRUE	Bri	1
LARP4	12:50387393:A_G	LARP4_12:50387393:A_G	Bronchiolar_and_alveolar_epithelial_cells	Bri	0.112399	0.0730159	0.0636221	0.399916	0.11925	0.00012808	0.281057	12	50387393	A	G	+	+	FALSE	FALSE	TRUE	FALSE	FALSE	TRUE	0.287517	5	9	18	FALSE	FALSE	TRUE	FALSE	FALSE		FALSE	TRUE	Bri	1
LRRC34	3:169785644:C_T	LRRC34_3:169785644:C_T	Early_mesoderm_cells	Lor	-0.129909	0.0711451	0.0374518	-0.417413	0.144741	0.00114806	0.311223	3	169785644	C	T	-	-	FALSE	TRUE	TRUE	TRUE	FALSE	FALSE	0.287504	4	3	4	FALSE	FALSE	FALSE	FALSE	FALSE		FALSE	TRUE	Lor	1
TMA16	4:163489921:A_G	TMA16_4:163489921:A_G	Epicardial_fat_cells	Ale	0.133954	0.113229	0.117321	0.420692	0.127824	0.000341395	0.318413	4	163489921	A	G	+	+	FALSE	FALSE	TRUE	FALSE	FALSE	TRUE	0.286738	5	14	31	FALSE	FALSE	TRUE	FALSE	FALSE		FALSE	TRUE	Ale	1
EME1	17:50419663:C_T	EME1_17:50419663:C_T	Stromal_cells	Ale	0.134989	0.127835	0.141974	0.421657	0.168936	0.00563945	0.320139	17	50419663	C	T	+	+	FALSE	FALSE	TRUE	FALSE	FALSE	TRUE	0.286669	5	12	32	FALSE	FALSE	TRUE	FALSE	FALSE		FALSE	TRUE	Ale	1
IFITM2	11:308015:T_C	IFITM2_11:308015:T_C	Vascular_endothelial_cells	Lor	0.139218	0.119082	0.120886	0.425618	0.178957	0.00860668	0.327096	11	308015	T	C	+	+	FALSE	FALSE	TRUE	FALSE	FALSE	TRUE	0.2864	5	8	8	FALSE	FALSE	TRUE	FALSE	FALSE		FALSE	TRUE	Lor	1
DIAPH3	13:60262946:T_C	DIAPH3_13:60262946:T_C	Radial_glia	Cri	-0.179215	0.080002	0.0083617	0.107139	0.191266	0.290722	1.67273	13	60262946	T	C	-	+	TRUE	TRUE	FALSE	FALSE	TRUE	FALSE	0.286354	1	1	1	TRUE	FALSE	FALSE	TRUE	TRUE	Cri	FALSE	TRUE	Cri	1
VAMP5	2:85528016:C_T	VAMP5_2:85528016:C_T	Hepatoblasts	Ale	0.10069	0.107852	0.174988	0.386789	0.144861	0.00462477	0.260323	2	85528016	C	T	+	+	FALSE	FALSE	TRUE	FALSE	FALSE	TRUE	0.286099	5	6	10	FALSE	FALSE	TRUE	FALSE	FALSE		FALSE	TRUE	Ale	1
MMP24OS	20:35281364:T_C	MMP24OS_20:35281364:T_C	Cardiac_mesoderm_cells	Cri	-0.117769	0.086418	0.0822811	-0.403652	0.145889	0.00113339	0.291758	20	35281364	T	C	-	-	FALSE	FALSE	TRUE	FALSE	FALSE	TRUE	0.285883	5	15	41	FALSE	FALSE	TRUE	FALSE	FALSE		FALSE	TRUE	Cri	1
KAT8	16:31137821:A_G	KAT8_16:31137821:A_G	Cardiac_mesoderm_cells	Cer	0.11939	0.101908	0.113715	0.405018	0.175353	0.00370427	0.294777	16	31137821	A	G	+	+	FALSE	FALSE	TRUE	FALSE	FALSE	TRUE	0.285628	5	19	57	FALSE	FALSE	TRUE	FALSE	FALSE		FALSE	TRUE	Cer	1
CCDC122	13:43909457:G_A	CCDC122_13:43909457:G_A	Neuron	Cer	-0.140805	0.073163	0.0268457	-0.426105	0.120279	5.04104e-05	0.330447	13	43909457	G	A	-	-	FALSE	TRUE	TRUE	TRUE	FALSE	FALSE	0.2853	2	2	2	FALSE	FALSE	FALSE	FALSE	FALSE		FALSE	TRUE	Cer	1
ICE2	15:60478651:C_A	ICE2_15:60478651:C_A	Retinal_neurons	Bri	-0.0392566	0.107424	0.337226	-0.323979	0.132128	0.00604981	0.12117	15	60478651	C	A	-	-	FALSE	FALSE	TRUE	FALSE	FALSE	TRUE	0.284722	5	10	13	FALSE	FALSE	TRUE	FALSE	FALSE		FALSE	TRUE	Bri	1
SP3	2:173937134:T_A	SP3_2:173937134:T_A	Glioblast	Bri	-0.109202	0.0728195	0.0687786	-0.393751	0.134553	0.000350014	0.277338	2	173937134	T	A	-	-	FALSE	FALSE	TRUE	FALSE	FALSE	TRUE	0.284549	5	5	13	FALSE	FALSE	TRUE	FALSE	FALSE		FALSE	TRUE	Bri	1
BRK1	3:10050853:G_A	BRK1_3:10050853:G_A	Vascular_endothelial_cells	Cri	-0.111909	0.0639456	0.0416712	-0.396211	0.101784	1.96802e-05	0.282448	3	10050853	G	A	-	-	FALSE	TRUE	TRUE	TRUE	FALSE	FALSE	0.284302	5	17	29	FALSE	FALSE	TRUE	FALSE	FALSE		FALSE	TRUE	Cri	1
CIB1	15:90234211:A_G	CIB1_15:90234211:A_G	Retinal_pigment_cells	Bri	-0.0839431	0.0714599	0.117894	-0.368123	0.103086	0.000132216	0.22803	15	90234211	A	G	-	-	FALSE	FALSE	TRUE	FALSE	FALSE	TRUE	0.28418	4	4	8	FALSE	FALSE	FALSE	FALSE	FALSE		FALSE	TRUE	Bri	1
EMC9	14:24139938:T_C	EMC9_14:24139938:T_C	ENS_glia	Ale	-0.0920424	0.0853301	0.139053	-0.37553	0.131546	0.00226214	0.2451	14	24139938	T	C	-	-	FALSE	FALSE	TRUE	FALSE	FALSE	TRUE	0.283488	5	13	46	FALSE	FALSE	TRUE	FALSE	FALSE		FALSE	TRUE	Ale	1
CCHCR1	6:31146796:G_A	CCHCR1_6:31146796:G_A	Radial_glia	Lor	-0.121498	0.0864197	0.0796189	-0.4049	0.14519	0.00179084	0.300069	6	31146796	G	A	-	-	FALSE	FALSE	TRUE	FALSE	FALSE	TRUE	0.283403	5	18	64	FALSE	FALSE	TRUE	FALSE	FALSE		FALSE	TRUE	Lor	1
REST	4:56875249:T_C	REST_4:56875249:T_C	Stromal_cells	Cer	-0.146861	0.0927934	0.0495813	0.136379	0.166909	0.206263	1.07686	4	56875249	T	C	-	+	TRUE	TRUE	FALSE	FALSE	TRUE	FALSE	0.283239	1	2	2	FALSE	FALSE	FALSE	TRUE	FALSE	Cer	FALSE	TRUE	Cer	1
C1S	12:6973899:A_C	C1S_12:6973899:A_C	Glioblast	Bri	-0.138587	0.0831213	0.0461459	-0.421779	0.14845	0.000665061	0.328577	12	6973899	A	C	-	-	FALSE	TRUE	TRUE	TRUE	FALSE	FALSE	0.283192	5	5	10	FALSE	FALSE	TRUE	FALSE	FALSE		FALSE	TRUE	Bri	1
DHFR	5:80680569:T_C	DHFR_5:80680569:T_C	Retinal_pigment_cells	Bri	0.133478	0.11562	0.120979	0.416543	0.135637	0.00116488	0.320441	5	80680569	T	C	+	+	FALSE	FALSE	TRUE	FALSE	FALSE	TRUE	0.283065	5	7	17	FALSE	FALSE	TRUE	FALSE	FALSE		FALSE	TRUE	Bri	1
HEBP2	6:138400627:T_C	HEBP2_6:138400627:T_C	Metanephric_cells	Bri	-0.0905505	0.0970517	0.176987	-0.373341	0.120358	0.00203276	0.242541	6	138400627	T	C	-	-	FALSE	FALSE	TRUE	FALSE	FALSE	TRUE	0.28279	4	4	4	FALSE	FALSE	FALSE	FALSE	FALSE		FALSE	TRUE	Bri	1
KCTD20	6:36373517:C_T	KCTD20_6:36373517:C_T	Stromal_cells	Ale	0.0913074	0.0802944	0.126171	0.373621	0.136595	0.00174308	0.244385	6	36373517	C	T	+	+	FALSE	FALSE	TRUE	FALSE	FALSE	TRUE	0.282314	5	10	20	FALSE	FALSE	TRUE	FALSE	FALSE		FALSE	TRUE	Ale	1
DBNL	7:43981159:C_T	DBNL_7:43981159:C_T	Neuroblast	Cer	-0.197831	0.108393	0.0169989	0.0840931	0.148576	0.28744	2.35253	7	43981159	C	T	-	+	TRUE	TRUE	FALSE	FALSE	TRUE	FALSE	0.281924	1	1	1	TRUE	FALSE	FALSE	TRUE	TRUE	Cer	FALSE	TRUE	Cer	1
STRN	2:36948301:T_C	STRN_2:36948301:T_C	Neuronal_IPC	Ale	0.125158	0.0776715	0.0568683	0.407033	0.139145	0.00106287	0.307487	2	36948301	T	C	+	+	FALSE	FALSE	TRUE	FALSE	FALSE	TRUE	0.281875	5	18	64	FALSE	FALSE	TRUE	FALSE	FALSE		FALSE	TRUE	Ale	1
SIRT3	11:284459:G_C	SIRT3_11:284459:G_C	Hepatoblasts	Cer	-0.270333	0.138406	0.011206	0.0113804	0.123447	0.462771	23.7543	11	284459	G	C	-	+	TRUE	TRUE	FALSE	FALSE	TRUE	FALSE	0.281714	3	3	3	FALSE	FALSE	FALSE	FALSE	FALSE		FALSE	TRUE	Cer	1
TM2D3	15:101670768:A_G	TM2D3_15:101670768:A_G	ENS_glia	Bri	0.106063	0.0880877	0.109909	0.387686	0.156691	0.00278945	0.273581	15	101670768	A	G	+	+	FALSE	FALSE	TRUE	FALSE	FALSE	TRUE	0.281623	5	10	28	FALSE	FALSE	TRUE	FALSE	FALSE		FALSE	TRUE	Bri	1
GOPC	6:117686129:T_C	GOPC_6:117686129:T_C	Neuron	Ale	0.114824	0.0722392	0.0573445	0.396338	0.106145	4.16939e-05	0.289712	6	117686129	T	C	+	+	FALSE	FALSE	TRUE	FALSE	FALSE	TRUE	0.281514	4	6	7	FALSE	FALSE	FALSE	FALSE	FALSE		FALSE	TRUE	Ale	1
HSDL2	9:112383178:G_A	HSDL2_9:112383178:G_A	Ciliated_epithelial_cells	Ale	0.115872	0.102399	0.126571	0.396887	0.126402	0.000880865	0.291953	9	112383178	G	A	+	+	FALSE	FALSE	TRUE	FALSE	FALSE	TRUE	0.281014	5	6	14	FALSE	FALSE	TRUE	FALSE	FALSE		FALSE	TRUE	Ale	1
CENPQ	6:49453894:G_A	CENPQ_6:49453894:G_A	Epicardial_fat_cells	Cri	-0.0289552	0.110468	0.382566	-0.309803	0.130163	0.00568566	0.0934634	6	49453894	G	A	-	-	FALSE	FALSE	TRUE	FALSE	FALSE	TRUE	0.280848	5	17	67	FALSE	FALSE	TRUE	FALSE	FALSE		FALSE	TRUE	Cri	1
MYH9	22:36464483:G_A	MYH9_22:36464483:G_A	Radial_glia	Bri	-0.139623	0.096271	0.0715178	-0.419948	0.188233	0.00494702	0.332478	22	36464483	G	A	-	-	FALSE	FALSE	TRUE	FALSE	FALSE	TRUE	0.280325	5	13	26	FALSE	FALSE	TRUE	FALSE	FALSE		FALSE	TRUE	Bri	1
GDAP2	1:118023330:G_A	GDAP2_1:118023330:G_A	Radial_glia	Cri	0.274378	0.160692	0.0198548	-0.00584904	0.18702	0.479445	46.9099	1	118023330	G	A	+	-	TRUE	TRUE	FALSE	FALSE	TRUE	FALSE	0.280227	1	1	1	TRUE	FALSE	FALSE	TRUE	TRUE	Cri	FALSE	TRUE	Cri	1
BRK1	3:10050853:G_A	BRK1_3:10050853:G_A	Neuron	Cer	-0.132817	0.0671935	0.023077	-0.412772	0.10417	1.11447e-05	0.321768	3	10050853	G	A	-	-	FALSE	TRUE	TRUE	TRUE	FALSE	FALSE	0.279955	5	17	29	FALSE	FALSE	TRUE	FALSE	FALSE		FALSE	TRUE	Cer	1
EME1	17:50419663:C_T	EME1_17:50419663:C_T	Vascular_endothelial_cells	Bri	0.126781	0.122178	0.142942	0.406476	0.1614	0.0043818	0.311902	17	50419663	C	T	+	+	FALSE	FALSE	TRUE	FALSE	FALSE	TRUE	0.279696	5	12	32	FALSE	FALSE	TRUE	FALSE	FALSE		FALSE	TRUE	Bri	1
CHRAC1	8:140506625:A_G	CHRAC1_8:140506625:A_G	Retinal_pigment_cells	Cer	0.0885875	0.116521	0.212556	0.368101	0.109685	0.000617039	0.240661	8	140506625	A	G	+	+	FALSE	FALSE	TRUE	FALSE	FALSE	TRUE	0.279514	1	1	1	TRUE	FALSE	FALSE	TRUE	TRUE	Cer	FALSE	TRUE	Cer	1
MED21	12:27018278:A_G	MED21_12:27018278:A_G	Neuron	Ale	0.100852	0.118051	0.191959	0.380323	0.15447	0.00785773	0.265175	12	27018278	A	G	+	+	FALSE	FALSE	TRUE	FALSE	FALSE	TRUE	0.279471	5	14	35	FALSE	FALSE	TRUE	FALSE	FALSE		FALSE	TRUE	Ale	1
TPRA1	3:127559210:T_C	TPRA1_3:127559210:T_C	Neuronal_IPC	Cri	0.123593	0.111858	0.13072	0.402786	0.213206	0.0173922	0.306846	3	127559210	T	C	+	+	FALSE	FALSE	TRUE	FALSE	FALSE	TRUE	0.279192	5	12	32	FALSE	FALSE	TRUE	FALSE	FALSE		FALSE	TRUE	Cri	1
ULK2	17:19870130:A_G	ULK2_17:19870130:A_G	Stromal_cells	Cer	-0.230268	0.118643	0.0224903	0.0485343	0.191578	0.410192	4.74444	17	19870130	A	G	-	+	TRUE	TRUE	FALSE	FALSE	TRUE	FALSE	0.278802	5	13	21	FALSE	FALSE	TRUE	FALSE	FALSE		FALSE	TRUE	Cer	1
ENTPD4	8:23416854:T_C	ENTPD4_8:23416854:T_C	Goblet_cells	Lor	0.0813923	0.0854104	0.164628	0.360181	0.120394	0.00121705	0.225976	8	23416854	T	C	+	+	FALSE	FALSE	TRUE	FALSE	FALSE	TRUE	0.278789	5	4	10	FALSE	FALSE	TRUE	FALSE	FALSE		FALSE	TRUE	Lor	1
MKLN1	7:131052831:T_C	MKLN1_7:131052831:T_C	Glioblast	Ale	-0.13609	0.0850843	0.0466231	0.142638	0.148444	0.174346	0.954097	7	131052831	T	C	-	+	TRUE	TRUE	FALSE	FALSE	TRUE	FALSE	0.278728	5	4	8	FALSE	FALSE	TRUE	FALSE	FALSE		FALSE	TRUE	Ale	1
SF3B2	11:66016266:C_T	SF3B2_11:66016266:C_T	Bronchiolar_and_alveolar_epithelial_cells	Cer	0.136897	0.0863344	0.0492293	-0.141488	0.109384	0.0960979	0.967551	11	66016266	C	T	+	-	TRUE	TRUE	FALSE	FALSE	TRUE	FALSE	0.278385	5	11	33	FALSE	FALSE	TRUE	FALSE	FALSE		FALSE	TRUE	Cer	1
CABLES2	20:62396250:G_C	CABLES2_20:62396250:G_C	Retinal_neurons	Lor	0.0301309	0.114032	0.356655	0.308345	0.144356	0.00880629	0.0977183	20	62396250	G	C	+	+	FALSE	FALSE	TRUE	FALSE	FALSE	TRUE	0.278214	4	5	7	FALSE	FALSE	FALSE	FALSE	FALSE		FALSE	TRUE	Lor	1
TUBB3	16:89986928:C_T	TUBB3_16:89986928:C_T	Epicardial_fat_cells	Ale	-0.381002	0.191099	0.00898452	-0.102791	0.13981	0.225727	3.70656	16	89986928	C	T	-	-	FALSE	TRUE	FALSE	FALSE	TRUE	FALSE	0.278211	4	5	6	FALSE	FALSE	FALSE	FALSE	FALSE		FALSE	TRUE	Ale	1
FGFR1OP	6:166989463:T_A	FGFR1OP_6:166989463:T_A	Epicardial_fat_cells	Bri	-0.0235315	0.144389	0.422694	-0.301629	0.167427	0.0310531	0.0780149	6	166989463	T	A	-	-	FALSE	FALSE	TRUE	FALSE	FALSE	TRUE	0.278097	5	6	15	FALSE	FALSE	TRUE	FALSE	FALSE		FALSE	TRUE	Bri	1
CERS4	19:8121759:A_T	CERS4_19:8121759:A_T	Neuronal_IPC	Cer	-0.21007	0.118785	0.0289506	0.0674538	0.167936	0.35479	3.11427	19	8121759	A	T	-	+	TRUE	TRUE	FALSE	FALSE	TRUE	FALSE	0.277523	4	7	15	FALSE	FALSE	FALSE	FALSE	FALSE		FALSE	TRUE	Cer	1
RBFA	18:80039707:C_T	RBFA_18:80039707:C_T	Cardiac_mesoderm_cells	Cri	0.110213	0.112618	0.15641	0.387547	0.183072	0.0129022	0.284387	18	80039707	C	T	+	+	FALSE	FALSE	TRUE	FALSE	FALSE	TRUE	0.277334	5	16	56	FALSE	FALSE	TRUE	FALSE	FALSE		FALSE	TRUE	Cri	1
ASRGL1	11:62331263:T_C	ASRGL1_11:62331263:T_C	Cardiac_mesoderm_cells	Cri	0.111536	0.114748	0.164657	0.388823	0.168977	0.0106319	0.286854	11	62331263	T	C	+	+	FALSE	FALSE	TRUE	FALSE	FALSE	TRUE	0.277287	4	4	7	FALSE	FALSE	FALSE	FALSE	FALSE		FALSE	TRUE	Cri	1
ABHD4	14:22604646:A_G	ABHD4_14:22604646:A_G	Epicardial_fat_cells	Lor	-0.10739	0.133954	0.20411	-0.384526	0.155476	0.00474117	0.279279	14	22604646	A	G	-	-	FALSE	FALSE	TRUE	FALSE	FALSE	TRUE	0.277136	5	19	69	FALSE	FALSE	TRUE	FALSE	FALSE		FALSE	TRUE	Lor	1
ZNF778	16:89209510:G_C	ZNF778_16:89209510:G_C	Vascular_endothelial_cells	Cri	0.0647184	0.0862044	0.218075	0.341667	0.122076	0.00148119	0.18942	16	89209510	G	C	+	+	FALSE	FALSE	TRUE	FALSE	FALSE	TRUE	0.276948	5	19	65	FALSE	FALSE	TRUE	FALSE	FALSE		FALSE	TRUE	Cri	1
BIRC2	11:102247256:G_A	BIRC2_11:102247256:G_A	Neuronal_IPC	Cri	0.0933473	0.130422	0.236244	0.370187	0.19893	0.0251938	0.252163	11	102247256	G	A	+	+	FALSE	FALSE	TRUE	FALSE	FALSE	TRUE	0.27684	5	4	9	FALSE	FALSE	TRUE	FALSE	FALSE		FALSE	TRUE	Cri	1
TROAP	12:49324134:G_C	TROAP_12:49324134:G_C	Retinal_pigment_cells	Lor	0.125974	0.0834705	0.065664	0.402718	0.126228	0.000228146	0.312809	12	49324134	G	C	+	+	FALSE	FALSE	TRUE	FALSE	FALSE	TRUE	0.276744	1	1	1	TRUE	FALSE	FALSE	TRUE	TRUE	Lor	FALSE	TRUE	Lor	1
ALG6	1:63359062:T_C	ALG6_1:63359062:T_C	Ciliated_epithelial_cells	Ale	-0.137528	0.109869	0.103563	-0.41403	0.142095	0.0012474	0.332168	1	63359062	T	C	-	-	FALSE	FALSE	TRUE	FALSE	FALSE	TRUE	0.276503	1	1	1	TRUE	FALSE	FALSE	TRUE	TRUE	Ale	FALSE	TRUE	Ale	1
TRIM52	5:181246429:A_C	TRIM52_5:181246429:A_C	Radial_glia	Ale	0.226243	0.110615	0.0136866	-0.050253	0.164675	0.36462	4.50209	5	181246429	A	C	+	-	TRUE	TRUE	FALSE	FALSE	TRUE	FALSE	0.276496	1	3	3	FALSE	FALSE	FALSE	TRUE	FALSE	Ale	FALSE	TRUE	Ale	1
ZNF107	7:64665954:A_C	ZNF107_7:64665954:A_C	Retinal_neurons	Cri	-0.130389	0.0851612	0.0635861	-0.406547	0.095791	1.22714e-05	0.320723	7	64665954	A	C	-	-	FALSE	FALSE	TRUE	FALSE	FALSE	TRUE	0.276158	3	2	4	FALSE	FALSE	FALSE	FALSE	FALSE		FALSE	TRUE	Cri	1
GOPC	6:117686129:T_C	GOPC_6:117686129:T_C	Goblet_cells	Ale	0.136721	0.0670319	0.0230441	0.41254	0.107273	2.31539e-05	0.331412	6	117686129	T	C	+	+	FALSE	TRUE	TRUE	TRUE	FALSE	FALSE	0.275819	4	6	7	FALSE	FALSE	FALSE	FALSE	FALSE		FALSE	TRUE	Ale	1
SNX33	15:75727226:A_T	SNX33_15:75727226:A_T	Ciliated_epithelial_cells	Lor	-0.244743	0.148218	0.0473081	0.0308957	0.23758	0.451913	7.9216	15	75727226	A	T	-	+	TRUE	TRUE	FALSE	FALSE	TRUE	FALSE	0.275639	4	2	5	FALSE	FALSE	FALSE	FALSE	FALSE		FALSE	TRUE	Lor	1
RGS14	5:177372991:T_C	RGS14_5:177372991:T_C	Bronchiolar_and_alveolar_epithelial_cells	Cer	-0.125427	0.0832223	0.068264	-0.400855	0.121097	0.000261347	0.312898	5	177372991	T	C	-	-	FALSE	FALSE	TRUE	FALSE	FALSE	TRUE	0.275428	5	8	23	FALSE	FALSE	TRUE	FALSE	FALSE		FALSE	TRUE	Cer	1
SHLD1	20:5735063:G_A	SHLD1_20:5735063:G_A	Metanephric_cells	Bri	0.108837	0.0855808	0.102872	0.383844	0.112636	0.000252989	0.283544	20	5735063	G	A	+	+	FALSE	FALSE	TRUE	FALSE	FALSE	TRUE	0.275008	3	3	3	FALSE	FALSE	FALSE	FALSE	FALSE		FALSE	TRUE	Bri	1
POC5	5:75719417:T_G	POC5_5:75719417:T_G	Radial_glia	Cer	-0.114112	0.107065	0.137779	-0.389032	0.168574	0.0076973	0.293323	5	75719417	T	G	-	-	FALSE	FALSE	TRUE	FALSE	FALSE	TRUE	0.27492	5	14	29	FALSE	FALSE	TRUE	FALSE	FALSE		FALSE	TRUE	Cer	1
NT5M	17:17303887:C_G	NT5M_17:17303887:C_G	Bronchiolar_and_alveolar_epithelial_cells	Bri	0.124114	0.089384	0.0820867	0.398815	0.13974	0.0010044	0.311207	17	17303887	C	G	+	+	FALSE	FALSE	TRUE	FALSE	FALSE	TRUE	0.274701	5	5	7	FALSE	FALSE	TRUE	FALSE	FALSE		FALSE	TRUE	Bri	1
TDP1	14:89965165:A_G	TDP1_14:89965165:A_G	ENS_glia	Bri	0.123936	0.0772402	0.0523903	0.398489	0.136607	0.00105125	0.311015	14	89965165	A	G	+	+	FALSE	FALSE	TRUE	FALSE	FALSE	TRUE	0.274553	5	11	33	FALSE	FALSE	TRUE	FALSE	FALSE		FALSE	TRUE	Bri	1
PTPN18	2:130354737:C_T	PTPN18_2:130354737:C_T	Neuron	Lor	-0.128229	0.0784777	0.0521299	-0.402744	0.126592	0.000210888	0.318389	2	130354737	C	T	-	-	FALSE	FALSE	TRUE	FALSE	FALSE	TRUE	0.274515	4	2	4	FALSE	FALSE	FALSE	FALSE	FALSE		FALSE	TRUE	Lor	1
LRP12	8:104661579:G_A	LRP12_8:104661579:G_A	Stromal_cells	Ale	0.188014	0.118636	0.0339632	-0.0863141	0.16046	0.289405	2.17826	8	104661579	G	A	+	-	TRUE	TRUE	FALSE	FALSE	TRUE	FALSE	0.274328	5	6	26	FALSE	FALSE	TRUE	FALSE	FALSE		FALSE	TRUE	Ale	1
NIFK	2:121820466:A_G	NIFK_2:121820466:A_G	Epicardial_fat_cells	Lor	0.163974	0.0903523	0.0185394	-0.110248	0.113549	0.161585	1.48732	2	121820466	A	G	+	-	TRUE	TRUE	FALSE	FALSE	TRUE	FALSE	0.274222	1	1	1	TRUE	FALSE	FALSE	TRUE	TRUE	Lor	FALSE	TRUE	Lor	1
RCBTB1	13:49568507:A_G	RCBTB1_13:49568507:A_G	Radial_glia	Lor	-0.133713	0.078411	0.0442342	-0.407917	0.14928	0.00116221	0.327795	13	49568507	A	G	-	-	FALSE	TRUE	TRUE	TRUE	FALSE	FALSE	0.274204	5	13	40	FALSE	FALSE	TRUE	FALSE	FALSE		FALSE	TRUE	Lor	1
UVSSA	4:1281416:T_C	UVSSA_4:1281416:T_C	ENS_glia	Cer	0.118159	0.0952997	0.105577	0.392079	0.165332	0.00408369	0.301364	4	1281416	T	C	+	+	FALSE	FALSE	TRUE	FALSE	FALSE	TRUE	0.273921	5	17	48	FALSE	FALSE	TRUE	FALSE	FALSE		FALSE	TRUE	Cer	1
DDHD1	14:53104001:A_G	DDHD1_14:53104001:A_G	Retinal_pigment_cells	Cer	0.131829	0.138165	0.158936	0.405675	0.121175	0.000448356	0.324961	14	53104001	A	G	+	+	FALSE	FALSE	TRUE	FALSE	FALSE	TRUE	0.273846	1	1	1	TRUE	FALSE	FALSE	TRUE	TRUE	Cer	FALSE	TRUE	Cer	1
THUMPD1	16:20757110:T_C	THUMPD1_16:20757110:T_C	Radial_glia	Ale	0.124442	0.117401	0.136713	0.397977	0.240283	0.0296784	0.312687	16	20757110	T	C	+	+	FALSE	FALSE	TRUE	FALSE	FALSE	TRUE	0.273535	5	12	39	FALSE	FALSE	TRUE	FALSE	FALSE		FALSE	TRUE	Ale	1
BRK1	3:10050853:G_A	BRK1_3:10050853:G_A	Epicardial_fat_cells	Lor	-0.133795	0.0771406	0.0427669	-0.407188	0.102951	1.0215e-05	0.328582	3	10050853	G	A	-	-	FALSE	TRUE	TRUE	TRUE	FALSE	FALSE	0.273394	5	17	29	FALSE	FALSE	TRUE	FALSE	FALSE		FALSE	TRUE	Lor	1
FAM161A	2:61884030:G_A	FAM161A_2:61884030:G_A	Neuroblast	Cer	0.246961	0.132028	0.0238166	-0.026395	0.171329	0.425585	9.35635	2	61884030	G	A	+	-	TRUE	TRUE	FALSE	FALSE	TRUE	FALSE	0.273356	5	2	6	FALSE	FALSE	TRUE	FALSE	FALSE		FALSE	TRUE	Cer	1
PABPC1L	20:44888953:A_G	PABPC1L_20:44888953:A_G	Hepatoblasts	Cer	-0.118169	0.101277	0.1179	-0.39137	0.136011	0.000975715	0.301935	20	44888953	A	G	-	-	FALSE	FALSE	TRUE	FALSE	FALSE	TRUE	0.273202	5	12	31	FALSE	FALSE	TRUE	FALSE	FALSE		FALSE	TRUE	Cer	1
CD320	19:8314603:G_A	CD320_19:8314603:G_A	Metanephric_cells	Cri	0.131239	0.0837255	0.0651799	0.404425	0.109324	0.000215155	0.324507	19	8314603	G	A	+	+	FALSE	FALSE	TRUE	FALSE	FALSE	TRUE	0.273186	2	2	2	FALSE	FALSE	FALSE	FALSE	FALSE		FALSE	TRUE	Cri	1
HLA-B	6:31268690:G_T	HLA-B_6:31268690:G_T	Neuron	Ale	0.0519804	0.11834	0.321922	0.325147	0.145955	0.0113534	0.159867	6	31268690	G	T	+	+	FALSE	FALSE	TRUE	FALSE	FALSE	TRUE	0.273167	5	12	23	FALSE	FALSE	TRUE	FALSE	FALSE		FALSE	TRUE	Ale	1
BORCS5	12:12404848:G_A	BORCS5_12:12404848:G_A	Ciliated_epithelial_cells	Lor	0.0853513	0.0940829	0.168482	0.358466	0.136011	0.0017607	0.238102	12	12404848	G	A	+	+	FALSE	FALSE	TRUE	FALSE	FALSE	TRUE	0.273114	4	6	12	FALSE	FALSE	FALSE	FALSE	FALSE		FALSE	TRUE	Lor	1
MRFAP1L1	4:6759345:A_G	MRFAP1L1_4:6759345:A_G	Radial_glia	Ale	0.133676	0.0770274	0.0213256	-0.139395	0.155234	0.189614	0.958973	4	6759345	A	G	+	-	TRUE	TRUE	FALSE	FALSE	TRUE	FALSE	0.27307	1	1	1	TRUE	FALSE	FALSE	TRUE	TRUE	Ale	FALSE	TRUE	Ale	1
TOR2A	9:127762313:C_T	TOR2A_9:127762313:C_T	Ciliated_epithelial_cells	Lor	0.108675	0.097638	0.123807	0.381704	0.169187	0.00580887	0.284711	9	127762313	C	T	+	+	FALSE	FALSE	TRUE	FALSE	FALSE	TRUE	0.273029	5	5	9	FALSE	FALSE	TRUE	FALSE	FALSE		FALSE	TRUE	Lor	1
SNAPC4	9:136367481:C_T	SNAPC4_9:136367481:C_T	Radial_glia	Ale	-0.277931	0.143928	0.0178557	-0.00548246	0.216714	0.481072	50.6946	9	136367481	C	T	-	-	FALSE	TRUE	FALSE	FALSE	TRUE	FALSE	0.272448	3	2	3	FALSE	FALSE	FALSE	FALSE	FALSE		FALSE	TRUE	Ale	1
ARHGEF19	1:16191167:T_C	ARHGEF19_1:16191167:T_C	Vascular_endothelial_cells	Cri	0.203913	0.12017	0.0399373	-0.0684443	0.152632	0.322965	2.97925	1	16191167	T	C	+	-	TRUE	TRUE	FALSE	FALSE	TRUE	FALSE	0.272357	5	12	54	FALSE	FALSE	TRUE	FALSE	FALSE		FALSE	TRUE	Cri	1
WDR6	3:49048490:A_C	WDR6_3:49048490:A_C	Neuroblast	Cri	-0.13565	0.0840317	0.0558157	-0.407953	0.124939	0.00046422	0.332514	3	49048490	A	C	-	-	FALSE	FALSE	TRUE	FALSE	FALSE	TRUE	0.272302	5	11	28	FALSE	FALSE	TRUE	FALSE	FALSE		FALSE	TRUE	Cri	1
DCTN2	12:57464232:G_T	DCTN2_12:57464232:G_T	Stromal_cells	Lor	-0.124952	0.0800491	0.0612458	-0.397137	0.130199	0.000362411	0.314633	12	57464232	G	T	-	-	FALSE	FALSE	TRUE	FALSE	FALSE	TRUE	0.272185	5	18	55	FALSE	FALSE	TRUE	FALSE	FALSE		FALSE	TRUE	Lor	1
FAM221A	7:23677652:C_G	FAM221A_7:23677652:C_G	Goblet_cells	Lor	-0.11545	0.148432	0.214402	-0.387282	0.200346	0.0322516	0.298104	7	23677652	C	G	-	-	FALSE	FALSE	TRUE	FALSE	FALSE	TRUE	0.271832	4	4	7	FALSE	FALSE	FALSE	FALSE	FALSE		FALSE	TRUE	Lor	1
TOR2A	9:127762313:C_T	TOR2A_9:127762313:C_T	Goblet_cells	Bri	0.0954105	0.0911568	0.135335	0.36717	0.163122	0.00608777	0.259853	9	127762313	C	T	+	+	FALSE	FALSE	TRUE	FALSE	FALSE	TRUE	0.27176	5	5	9	FALSE	FALSE	TRUE	FALSE	FALSE		FALSE	TRUE	Bri	1
CETN3	5:90480902:G_T	CETN3_5:90480902:G_T	Cardiac_mesoderm_cells	Lor	-0.092434	0.108206	0.178197	-0.364172	0.183845	0.0121549	0.25382	5	90480902	G	T	-	-	FALSE	FALSE	TRUE	FALSE	FALSE	TRUE	0.271738	5	10	15	FALSE	FALSE	TRUE	FALSE	FALSE		FALSE	TRUE	Lor	1
TTC23	15:99260493:G_A	TTC23_15:99260493:G_A	Glioblast	Cer	-0.276092	0.151065	0.0224914	-0.00455411	0.15293	0.498862	60.6249	15	99260493	G	A	-	-	FALSE	TRUE	FALSE	FALSE	TRUE	FALSE	0.271538	1	1	1	TRUE	FALSE	FALSE	TRUE	TRUE	Cer	FALSE	TRUE	Cer	1
KCTD17	22:37120986:A_G	KCTD17_22:37120986:A_G	Cardiac_mesoderm_cells	Cri	0.0993616	0.119487	0.191128	0.370518	0.200211	0.017978	0.268169	22	37120986	A	G	+	+	FALSE	FALSE	TRUE	FALSE	FALSE	TRUE	0.271157	5	18	67	FALSE	FALSE	TRUE	FALSE	FALSE		FALSE	TRUE	Cri	1
PINLYP	19:43519254:C_T	PINLYP_19:43519254:C_T	Neuronal_IPC	Cer	-0.128563	0.0887112	0.0763972	-0.399263	0.143609	0.00129661	0.322001	19	43519254	C	T	-	-	FALSE	FALSE	TRUE	FALSE	FALSE	TRUE	0.2707	5	12	38	FALSE	FALSE	TRUE	FALSE	FALSE		FALSE	TRUE	Cer	1
SIRT6	19:4168875:G_T	SIRT6_19:4168875:G_T	ENS_glia	Bri	-0.0593818	0.10986	0.279952	-0.330054	0.184743	0.0241658	0.179915	19	4168875	G	T	-	-	FALSE	FALSE	TRUE	FALSE	FALSE	TRUE	0.270673	5	12	37	FALSE	FALSE	TRUE	FALSE	FALSE		FALSE	TRUE	Bri	1
PDE8A	15:84976673:G_A	PDE8A_15:84976673:G_A	Metanephric_cells	Cer	0.102279	0.11361	0.173684	0.372858	0.134729	0.00278962	0.274311	15	84976673	G	A	+	+	FALSE	FALSE	TRUE	FALSE	FALSE	TRUE	0.270579	2	3	3	FALSE	FALSE	FALSE	FALSE	FALSE		FALSE	TRUE	Cer	1
TIGD4	4:152743037:G_A	TIGD4_4:152743037:G_A	Bronchiolar_and_alveolar_epithelial_cells	Bri	-0.120972	0.0914914	0.0885052	-0.391398	0.163925	0.00348432	0.309077	4	152743037	G	A	-	-	FALSE	FALSE	TRUE	FALSE	FALSE	TRUE	0.270426	5	8	16	FALSE	FALSE	TRUE	FALSE	FALSE		FALSE	TRUE	Bri	1
CDKN3	14:54382577:A_G	CDKN3_14:54382577:A_G	Stromal_cells	Cri	0.205805	0.106329	0.0116532	-0.064439	0.138383	0.323774	3.1938	14	54382577	A	G	+	-	TRUE	TRUE	FALSE	FALSE	TRUE	FALSE	0.270244	1	1	1	TRUE	FALSE	FALSE	TRUE	TRUE	Cri	FALSE	TRUE	Cri	1
SLC44A1	9:105253578:C_A	SLC44A1_9:105253578:C_A	Neuronal_IPC	Cer	-0.105311	0.107586	0.158482	-0.375427	0.176016	0.0134808	0.280509	9	105253578	C	A	-	-	FALSE	FALSE	TRUE	FALSE	FALSE	TRUE	0.270116	5	15	32	FALSE	FALSE	TRUE	FALSE	FALSE		FALSE	TRUE	Cer	1
ESD	13:46873598:C_A	ESD_13:46873598:C_A	Epicardial_fat_cells	Lor	-0.189216	0.0782178	0.00454049	0.0805883	0.102013	0.21586	2.34793	13	46873598	C	A	-	+	TRUE	TRUE	FALSE	FALSE	TRUE	FALSE	0.269804	1	1	1	TRUE	FALSE	FALSE	TRUE	TRUE	Lor	FALSE	TRUE	Lor	1
TATDN3	1:212780368:G_A	TATDN3_1:212780368:G_A	Goblet_cells	Cer	-0.131647	0.0581602	0.0133879	-0.401338	0.100984	6.26854e-06	0.32802	1	212780368	G	A	-	-	FALSE	TRUE	TRUE	TRUE	FALSE	FALSE	0.269691	5	3	8	FALSE	FALSE	TRUE	FALSE	FALSE		FALSE	TRUE	Cer	1
COQ7	16:19074533:A_C	COQ7_16:19074533:A_C	ENS_glia	Bri	-0.118469	0.0810788	0.0729559	-0.387861	0.132327	0.000775443	0.305442	16	19074533	A	C	-	-	FALSE	FALSE	TRUE	FALSE	FALSE	TRUE	0.269392	5	18	47	FALSE	FALSE	TRUE	FALSE	FALSE		FALSE	TRUE	Bri	1
ULK2	17:19870130:A_G	ULK2_17:19870130:A_G	Hepatoblasts	Ale	-0.235347	0.120262	0.0171132	0.0339344	0.158183	0.429229	6.93535	17	19870130	A	G	-	+	TRUE	TRUE	FALSE	FALSE	TRUE	FALSE	0.269281	5	13	21	FALSE	FALSE	TRUE	FALSE	FALSE		FALSE	TRUE	Ale	1
VAMP5	2:85528016:C_T	VAMP5_2:85528016:C_T	Retinal_pigment_cells	Cri	0.0828119	0.117024	0.240099	0.352026	0.148741	0.00803036	0.235244	2	85528016	C	T	+	+	FALSE	FALSE	TRUE	FALSE	FALSE	TRUE	0.269214	5	6	10	FALSE	FALSE	TRUE	FALSE	FALSE		FALSE	TRUE	Cri	1
TOR1A	9:129810346:T_G	TOR1A_9:129810346:T_G	ENS_glia	Cer	-0.126311	0.0903233	0.0815747	-0.39544	0.155901	0.00243941	0.31942	9	129810346	T	G	-	-	FALSE	FALSE	TRUE	FALSE	FALSE	TRUE	0.269129	5	15	38	FALSE	FALSE	TRUE	FALSE	FALSE		FALSE	TRUE	Cer	1
GRPEL1	4:7072300:A_G	GRPEL1_4:7072300:A_G	Squamous_epithelial_cells	Lor	-0.105749	0.0701444	0.0689519	-0.374834	0.115514	0.00012594	0.282123	4	7072300	A	G	-	-	FALSE	FALSE	TRUE	FALSE	FALSE	TRUE	0.269085	5	12	26	FALSE	FALSE	TRUE	FALSE	FALSE		FALSE	TRUE	Lor	1
MTERF3	8:96226244:A_T	MTERF3_8:96226244:A_T	Epicardial_fat_cells	Lor	-0.385345	0.147767	0.00130609	-0.116375	0.137902	0.196822	3.31123	8	96226244	A	T	-	-	FALSE	TRUE	FALSE	FALSE	TRUE	FALSE	0.26897	5	8	19	FALSE	FALSE	TRUE	FALSE	FALSE		FALSE	TRUE	Lor	1
CIT	12:119800693:C_T	CIT_12:119800693:C_T	Retinal_pigment_cells	Lor	-0.223212	0.126647	0.0291042	0.0456432	0.154003	0.381825	4.89037	12	119800693	C	T	-	+	TRUE	TRUE	FALSE	FALSE	TRUE	FALSE	0.268856	1	1	1	TRUE	FALSE	FALSE	TRUE	TRUE	Lor	FALSE	TRUE	Lor	1
LRR1	14:49545607:C_T	LRR1_14:49545607:C_T	iPSCs	Bri	0.127175	0.116642	0.136585	0.395851	0.181007	0.0101354	0.32127	14	49545607	C	T	+	+	FALSE	FALSE	TRUE	FALSE	FALSE	TRUE	0.268676	5	19	79	FALSE	FALSE	TRUE	FALSE	FALSE		FALSE	TRUE	Bri	1
ZNF862	7:149811820:G_A	ZNF862_7:149811820:G_A	Neuronal_IPC	Cer	-0.132104	0.116926	0.128374	-0.400288	0.218401	0.0166027	0.330022	7	149811820	G	A	-	-	FALSE	FALSE	TRUE	FALSE	FALSE	TRUE	0.268184	5	11	31	FALSE	FALSE	TRUE	FALSE	FALSE		FALSE	TRUE	Cer	1
WFDC2	20:45476996:C_A	WFDC2_20:45476996:C_A	Hepatoblasts	Lor	0.10288	0.11696	0.186963	0.371031	0.147425	0.00629055	0.27728	20	45476996	C	A	+	+	FALSE	FALSE	TRUE	FALSE	FALSE	TRUE	0.268152	5	10	18	FALSE	FALSE	TRUE	FALSE	FALSE		FALSE	TRUE	Lor	1
ZNF45	19:43998578:T_C	ZNF45_19:43998578:T_C	Radial_glia	Cri	0.225912	0.119193	0.0222188	-0.0422248	0.155573	0.381144	5.35023	19	43998578	T	C	+	-	TRUE	TRUE	FALSE	FALSE	TRUE	FALSE	0.268137	2	3	4	FALSE	FALSE	FALSE	FALSE	FALSE		FALSE	TRUE	Cri	1
SNRNP25	16:52581:C_T	SNRNP25_16:52581:C_T	Goblet_cells	Bri	-0.132129	0.0762311	0.0419655	-0.400184	0.13613	0.000701213	0.330171	16	52581	C	T	-	-	FALSE	TRUE	TRUE	TRUE	FALSE	FALSE	0.268055	5	8	14	FALSE	FALSE	TRUE	FALSE	FALSE		FALSE	TRUE	Bri	1
POLR1C	6:43579914:T_A	POLR1C_6:43579914:T_A	Retinal_progenitors_and_Muller_glia	Ale	-0.126713	0.0828075	0.063521	-0.39409	0.116448	0.000131311	0.321534	6	43579914	T	A	-	-	FALSE	FALSE	TRUE	FALSE	FALSE	TRUE	0.267377	5	11	27	FALSE	FALSE	TRUE	FALSE	FALSE		FALSE	TRUE	Ale	1
FUT8	14:65319340:G_A	FUT8_14:65319340:G_A	Squamous_epithelial_cells	Ale	0.281863	0.183633	0.027931	0.01451	0.182673	0.455991	19.4254	14	65319340	G	A	+	+	FALSE	TRUE	FALSE	FALSE	TRUE	FALSE	0.267353	2	2	3	FALSE	FALSE	FALSE	FALSE	FALSE		FALSE	TRUE	Ale	1
TYW1	7:67054861:T_C	TYW1_7:67054861:T_C	Neuron	Cer	0.122918	0.0736225	0.0467411	0.390162	0.115702	0.000156724	0.315043	7	67054861	T	C	+	+	FALSE	TRUE	TRUE	TRUE	FALSE	FALSE	0.267244	5	4	8	FALSE	FALSE	TRUE	FALSE	FALSE		FALSE	TRUE	Cer	1
GRPEL1	4:7072300:A_G	GRPEL1_4:7072300:A_G	Stromal_cells	Lor	-0.130176	0.0777118	0.0485673	-0.397277	0.122786	0.000228936	0.327669	4	7072300	A	G	-	-	FALSE	TRUE	TRUE	TRUE	FALSE	FALSE	0.267102	5	12	26	FALSE	FALSE	TRUE	FALSE	FALSE		FALSE	TRUE	Lor	1
SLMAP	3:57778574:T_C	SLMAP_3:57778574:T_C	Neuron	Cri	-0.245806	0.156404	0.0313362	0.0212843	0.141305	0.441779	11.5487	3	57778574	T	C	-	+	TRUE	TRUE	FALSE	FALSE	TRUE	FALSE	0.267091	1	1	1	TRUE	FALSE	FALSE	TRUE	TRUE	Cri	FALSE	TRUE	Cri	1
TUBG2	17:42641686:G_T	TUBG2_17:42641686:G_T	Glioblast	Bri	0.126486	0.0951893	0.0917497	0.393408	0.142321	0.00138883	0.321513	17	42641686	G	T	+	+	FALSE	FALSE	TRUE	FALSE	FALSE	TRUE	0.266922	1	1	1	TRUE	FALSE	FALSE	TRUE	TRUE	Bri	FALSE	TRUE	Bri	1
MAPK14	6:36020099:A_T	MAPK14_6:36020099:A_T	Radial_glia	Ale	-0.120215	0.0962951	0.10539	-0.38681	0.185618	0.0138416	0.310785	6	36020099	A	T	-	-	FALSE	FALSE	TRUE	FALSE	FALSE	TRUE	0.266595	5	12	29	FALSE	FALSE	TRUE	FALSE	FALSE		FALSE	TRUE	Ale	1
RCBTB1	13:49568507:A_G	RCBTB1_13:49568507:A_G	Neuroblast	Bri	-0.101751	0.0727928	0.0793981	-0.368281	0.131549	0.000870041	0.276286	13	49568507	A	G	-	-	FALSE	FALSE	TRUE	FALSE	FALSE	TRUE	0.26653	5	13	40	FALSE	FALSE	TRUE	FALSE	FALSE		FALSE	TRUE	Bri	1
TMEM64	8:90711948:G_A	TMEM64_8:90711948:G_A	Hepatoblasts	Ale	-0.122368	0.0970828	0.107603	-0.38864	0.150316	0.00643296	0.314861	8	90711948	G	A	-	-	FALSE	FALSE	TRUE	FALSE	FALSE	TRUE	0.266272	4	4	6	FALSE	FALSE	FALSE	FALSE	FALSE		FALSE	TRUE	Ale	1
FANCF	11:22611418:A_G	FANCF_11:22611418:A_G	Neuronal_IPC	Ale	0.113062	0.0924943	0.110636	0.379135	0.166137	0.00722097	0.29821	11	22611418	A	G	+	+	FALSE	FALSE	TRUE	FALSE	FALSE	TRUE	0.266073	5	17	40	FALSE	FALSE	TRUE	FALSE	FALSE		FALSE	TRUE	Ale	1
TMEM170A	16:75488184:C_G	TMEM170A_16:75488184:C_G	Ciliated_epithelial_cells	Lor	0.090726	0.0897416	0.14573	0.356781	0.137305	0.00185423	0.254291	16	75488184	C	G	+	+	FALSE	FALSE	TRUE	FALSE	FALSE	TRUE	0.266055	5	13	26	FALSE	FALSE	TRUE	FALSE	FALSE		FALSE	TRUE	Lor	1
U2AF2	19:55657158:C_T	U2AF2_19:55657158:C_T	Ciliated_epithelial_cells	Bri	-0.126765	0.0801451	0.0585633	-0.392799	0.120309	0.000244373	0.322723	19	55657158	C	T	-	-	FALSE	FALSE	TRUE	FALSE	FALSE	TRUE	0.266034	5	6	9	FALSE	FALSE	TRUE	FALSE	FALSE		FALSE	TRUE	Bri	1
THNSL1	10:24943856:T_C	THNSL1_10:24943856:T_C	Cardiac_mesoderm_cells	Cri	0.0714328	0.110261	0.243226	0.337371	0.197363	0.0266339	0.211733	10	24943856	T	C	+	+	FALSE	FALSE	TRUE	FALSE	FALSE	TRUE	0.265939	4	4	6	FALSE	FALSE	FALSE	FALSE	FALSE		FALSE	TRUE	Cri	1
SCG5	15:32641892:G_A	SCG5_15:32641892:G_A	Metanephric_cells	Bri	0.12155	0.0935828	0.0988715	0.387437	0.130495	0.0014134	0.313728	15	32641892	G	A	+	+	FALSE	FALSE	TRUE	FALSE	FALSE	TRUE	0.265887	3	2	4	FALSE	FALSE	FALSE	FALSE	FALSE		FALSE	TRUE	Bri	1
EFCAB11	14:89968264:G_C	EFCAB11_14:89968264:G_C	Retinal_pigment_cells	Lor	0.126069	0.0985695	0.10083	0.391633	0.144005	0.00282597	0.321906	14	89968264	G	C	+	+	FALSE	FALSE	TRUE	FALSE	FALSE	TRUE	0.265564	2	3	3	FALSE	FALSE	FALSE	FALSE	FALSE		FALSE	TRUE	Lor	1
ZC3H10	12:56022961:G_A	ZC3H10_12:56022961:G_A	Epicardial_fat_cells	Cri	0.335865	0.160913	0.0111541	0.0706632	0.138173	0.304499	4.75304	12	56022961	G	A	+	+	FALSE	TRUE	FALSE	FALSE	TRUE	FALSE	0.265202	2	2	2	FALSE	FALSE	FALSE	FALSE	FALSE		FALSE	TRUE	Cri	1
MMP24OS	20:35281364:T_C	MMP24OS_20:35281364:T_C	Ciliated_epithelial_cells	Lor	-0.111053	0.0892947	0.0996632	-0.376061	0.130223	0.000869497	0.295305	20	35281364	T	C	-	-	FALSE	FALSE	TRUE	FALSE	FALSE	TRUE	0.265009	5	15	41	FALSE	FALSE	TRUE	FALSE	FALSE		FALSE	TRUE	Lor	1
COMMD10	5:116087834:C_T	COMMD10_5:116087834:C_T	Glioblast	Bri	0.130334	0.0708181	0.0354093	0.395229	0.116407	0.000182142	0.329768	5	116087834	C	T	+	+	FALSE	TRUE	TRUE	TRUE	FALSE	FALSE	0.264895	5	6	12	FALSE	FALSE	TRUE	FALSE	FALSE		FALSE	TRUE	Bri	1
POLR1E	9:37519229:A_T	POLR1E_9:37519229:A_T	Neuronal_IPC	Ale	0.0307927	0.0909966	0.35366	0.29534	0.15118	0.0215039	0.104262	9	37519229	A	T	+	+	FALSE	FALSE	TRUE	FALSE	FALSE	TRUE	0.264548	4	5	6	FALSE	FALSE	FALSE	FALSE	FALSE		FALSE	TRUE	Ale	1
ABCA5	17:69327730:G_C	ABCA5_17:69327730:G_C	Retinal_neurons	Cri	-0.127076	0.0960607	0.0934377	-0.391517	0.103744	0.000200289	0.324574	17	69327730	G	C	-	-	FALSE	FALSE	TRUE	FALSE	FALSE	TRUE	0.264441	4	3	5	FALSE	FALSE	FALSE	FALSE	FALSE		FALSE	TRUE	Cri	1
ZNF862	7:149811820:G_A	ZNF862_7:149811820:G_A	Radial_glia	Ale	-0.119314	0.108358	0.135397	-0.383627	0.213373	0.0194226	0.311017	7	149811820	G	A	-	-	FALSE	FALSE	TRUE	FALSE	FALSE	TRUE	0.264312	5	11	31	FALSE	FALSE	TRUE	FALSE	FALSE		FALSE	TRUE	Ale	1
SCAMP2	15:74888551:T_G	SCAMP2_15:74888551:T_G	Retinal_pigment_cells	Cer	0.104784	0.118284	0.172482	0.368959	0.109015	0.00016978	0.283998	15	74888551	T	G	+	+	FALSE	FALSE	TRUE	FALSE	FALSE	TRUE	0.264175	2	2	2	FALSE	FALSE	FALSE	FALSE	FALSE		FALSE	TRUE	Cer	1
VAV3	1:107981648:A_G	VAV3_1:107981648:A_G	Neuronal_IPC	Cer	-0.100073	0.0961472	0.145669	-0.364166	0.16424	0.009457	0.274801	1	107981648	A	G	-	-	FALSE	FALSE	TRUE	FALSE	FALSE	TRUE	0.264093	5	10	40	FALSE	FALSE	TRUE	FALSE	FALSE		FALSE	TRUE	Cer	1
TRIM5	11:5851959:G_A	TRIM5_11:5851959:G_A	ENS_glia	Ale	-0.109096	0.0904239	0.113463	-0.373043	0.149052	0.00288182	0.292449	11	5851959	G	A	-	-	FALSE	FALSE	TRUE	FALSE	FALSE	TRUE	0.263947	5	13	35	FALSE	FALSE	TRUE	FALSE	FALSE		FALSE	TRUE	Ale	1
PIGQ	16:577401:T_C	PIGQ_16:577401:T_C	Neuronal_IPC	Lor	-0.124784	0.0897336	0.0872287	-0.388723	0.154753	0.00335386	0.321011	16	577401	T	C	-	-	FALSE	FALSE	TRUE	FALSE	FALSE	TRUE	0.263939	5	19	66	FALSE	FALSE	TRUE	FALSE	FALSE		FALSE	TRUE	Lor	1
MAPK8IP3	16:1706050:G_C	MAPK8IP3_16:1706050:G_C	Stromal_cells	Bri	0.250701	0.126969	0.0057167	-0.013237	0.12334	0.45263	18.9395	16	1706050	G	C	+	-	TRUE	TRUE	FALSE	FALSE	TRUE	FALSE	0.263938	1	1	1	TRUE	FALSE	FALSE	TRUE	TRUE	Bri	FALSE	TRUE	Bri	1
C11orf71	11:114396308:T_C	C11orf71_11:114396308:T_C	ENS_glia	Bri	-0.098548	0.0941269	0.142142	-0.362433	0.146576	0.00421915	0.271907	11	114396308	T	C	-	-	FALSE	FALSE	TRUE	FALSE	FALSE	TRUE	0.263885	5	6	13	FALSE	FALSE	TRUE	FALSE	FALSE		FALSE	TRUE	Bri	1
USP32	17:60323516:G_A	USP32_17:60323516:G_A	Radial_glia	Cri	-0.216929	0.130482	0.0274349	0.0468299	0.188847	0.420808	4.63228	17	60323516	G	A	-	+	TRUE	TRUE	FALSE	FALSE	TRUE	FALSE	0.263759	1	1	1	TRUE	FALSE	FALSE	TRUE	TRUE	Cri	FALSE	TRUE	Cri	1
HINT2	9:35870940:A_G	HINT2_9:35870940:A_G	Stromal_cells	Lor	-0.0389511	0.111468	0.339448	-0.302626	0.163032	0.0293289	0.12871	9	35870940	A	G	-	-	FALSE	FALSE	TRUE	FALSE	FALSE	TRUE	0.263675	5	12	24	FALSE	FALSE	TRUE	FALSE	FALSE		FALSE	TRUE	Lor	1
ZNF696	8:143388170:G_T	ZNF696_8:143388170:G_T	Cardiac_mesoderm_cells	Ale	0.255287	0.138434	0.0222845	-0.00826026	0.157089	0.479223	30.9054	8	143388170	G	T	+	-	TRUE	TRUE	FALSE	FALSE	TRUE	FALSE	0.263547	1	1	1	TRUE	FALSE	FALSE	TRUE	TRUE	Ale	FALSE	TRUE	Ale	1
MRPL58	17:75022978:G_A	MRPL58_17:75022978:G_A	Retinal_neurons	Bri	-0.10445	0.0737348	0.080237	-0.367928	0.10237	0.000121984	0.283886	17	75022978	G	A	-	-	FALSE	FALSE	TRUE	FALSE	FALSE	TRUE	0.263479	3	2	3	FALSE	FALSE	FALSE	FALSE	FALSE		FALSE	TRUE	Bri	1
TIGD4	4:152743037:G_A	TIGD4_4:152743037:G_A	Goblet_cells	Cer	-0.109333	0.0828778	0.0889817	-0.372294	0.155366	0.00399889	0.293675	4	152743037	G	A	-	-	FALSE	FALSE	TRUE	FALSE	FALSE	TRUE	0.262961	5	8	16	FALSE	FALSE	TRUE	FALSE	FALSE		FALSE	TRUE	Cer	1
HEATR3	16:50073724:A_G	HEATR3_16:50073724:A_G	Radial_glia	Cer	0.258603	0.109429	0.00559863	-0.0042711	0.171603	0.489255	60.5472	16	50073724	A	G	+	-	TRUE	TRUE	FALSE	FALSE	TRUE	FALSE	0.262874	3	3	3	FALSE	FALSE	FALSE	FALSE	FALSE		FALSE	TRUE	Cer	1
TMEM68	8:55822366:G_A	TMEM68_8:55822366:G_A	Glioblast	Lor	-0.0822885	0.0879623	0.169703	-0.345096	0.158345	0.00752951	0.238451	8	55822366	G	A	-	-	FALSE	FALSE	TRUE	FALSE	FALSE	TRUE	0.262807	5	8	24	FALSE	FALSE	TRUE	FALSE	FALSE		FALSE	TRUE	Lor	1
AHI1	6:135597186:T_C	AHI1_6:135597186:T_C	Retinal_pigment_cells	Cer	-0.0893948	0.128248	0.22893	-0.352054	0.107699	0.000571337	0.253923	6	135597186	T	C	-	-	FALSE	FALSE	TRUE	FALSE	FALSE	TRUE	0.262659	1	1	1	TRUE	FALSE	FALSE	TRUE	TRUE	Cer	FALSE	TRUE	Cer	1
DDOST	1:20670062:T_C	DDOST_1:20670062:T_C	Stromal_cells	Cer	-0.102767	0.0950331	0.134348	-0.36541	0.16802	0.00768781	0.281239	1	20670062	T	C	-	-	FALSE	FALSE	TRUE	FALSE	FALSE	TRUE	0.262642	1	2	2	FALSE	FALSE	FALSE	TRUE	FALSE	Cer	FALSE	TRUE	Cer	1
SLC2A13	12:40199874:T_C	SLC2A13_12:40199874:T_C	Neuronal_IPC	Bri	0.19228	0.0937231	0.0118823	-0.0703561	0.155789	0.329532	2.73296	12	40199874	T	C	+	-	TRUE	TRUE	FALSE	FALSE	TRUE	FALSE	0.262636	1	1	1	TRUE	FALSE	FALSE	TRUE	TRUE	Bri	FALSE	TRUE	Bri	1
BORCS5	12:12404848:G_A	BORCS5_12:12404848:G_A	Neuroblast	Bri	0.116715	0.0907131	0.097486	0.379054	0.143898	0.00243292	0.30791	12	12404848	G	A	+	+	FALSE	FALSE	TRUE	FALSE	FALSE	TRUE	0.26234	4	6	12	FALSE	FALSE	FALSE	FALSE	FALSE		FALSE	TRUE	Bri	1
HLA-B	6:31268690:G_T	HLA-B_6:31268690:G_T	Ciliated_epithelial_cells	Bri	0.0697696	0.121337	0.27606	0.331904	0.149572	0.012479	0.21021	6	31268690	G	T	+	+	FALSE	FALSE	TRUE	FALSE	FALSE	TRUE	0.262134	5	12	23	FALSE	FALSE	TRUE	FALSE	FALSE		FALSE	TRUE	Bri	1
OGFOD3	17:82494716:G_C	OGFOD3_17:82494716:G_C	Neuroblast	Ale	-0.123858	0.0876641	0.0755906	-0.385963	0.154109	0.00259643	0.320907	17	82494716	G	C	-	-	FALSE	FALSE	TRUE	FALSE	FALSE	TRUE	0.262105	5	15	47	FALSE	FALSE	TRUE	FALSE	FALSE		FALSE	TRUE	Ale	1
ITPA	20:3212840:T_C	ITPA_20:3212840:T_C	Hepatoblasts	Cri	0.119916	0.0700006	0.0446626	0.381981	0.109497	5.38934e-05	0.313933	20	3212840	T	C	+	+	FALSE	TRUE	TRUE	TRUE	FALSE	FALSE	0.262064	5	16	47	FALSE	FALSE	TRUE	FALSE	FALSE		FALSE	TRUE	Cri	1
SLC16A4	1:110456043:G_A	SLC16A4_1:110456043:G_A	Squamous_epithelial_cells	Ale	0.0594796	0.105424	0.274225	0.321509	0.138809	0.00678787	0.185002	1	110456043	G	A	+	+	FALSE	FALSE	TRUE	FALSE	FALSE	TRUE	0.262029	5	13	37	FALSE	FALSE	TRUE	FALSE	FALSE		FALSE	TRUE	Ale	1
C8orf82	8:144493052:A_G	C8orf82_8:144493052:A_G	Retinal_neurons	Cri	0.115134	0.0967597	0.106284	0.377076	0.138863	0.000880528	0.305334	8	144493052	A	G	+	+	FALSE	FALSE	TRUE	FALSE	FALSE	TRUE	0.261942	5	6	18	FALSE	FALSE	TRUE	FALSE	FALSE		FALSE	TRUE	Cri	1
GALNS	16:88842751:G_T	GALNS_16:88842751:G_T	Stromal_cells	Cer	0.12448	0.0877869	0.0741864	0.386348	0.136047	0.000677673	0.322196	16	88842751	G	T	+	+	FALSE	FALSE	TRUE	FALSE	FALSE	TRUE	0.261868	5	19	65	FALSE	FALSE	TRUE	FALSE	FALSE		FALSE	TRUE	Cer	1
L1TD1	1:62229993:T_C	L1TD1_1:62229993:T_C	Squamous_epithelial_cells	Ale	0.177135	0.0899356	0.0142352	-0.0846995	0.108264	0.216057	2.09134	1	62229993	T	C	+	-	TRUE	TRUE	FALSE	FALSE	TRUE	FALSE	0.261835	1	1	1	TRUE	FALSE	FALSE	TRUE	TRUE	Ale	FALSE	TRUE	Ale	1
TP53I13	17:29570113:C_T	TP53I13_17:29570113:C_T	Bronchiolar_and_alveolar_epithelial_cells	Bri	0.117717	0.0712396	0.0519383	0.379092	0.110241	0.000182059	0.310523	17	29570113	C	T	+	+	FALSE	FALSE	TRUE	FALSE	FALSE	TRUE	0.261375	5	9	16	FALSE	FALSE	TRUE	FALSE	FALSE		FALSE	TRUE	Bri	1
ANKFN1	17:55790904:G_A	ANKFN1_17:55790904:G_A	Radial_glia	Lor	-0.125664	0.0859633	0.0710523	-0.38691	0.143263	0.00163353	0.324788	17	55790904	G	A	-	-	FALSE	FALSE	TRUE	FALSE	FALSE	TRUE	0.261246	5	10	21	FALSE	FALSE	TRUE	FALSE	FALSE		FALSE	TRUE	Lor	1
TMEM116	12:112027089:C_T	TMEM116_12:112027089:C_T	Hepatoblasts	Cer	0.122422	0.0897299	0.0874037	0.383617	0.123423	0.000305396	0.319125	12	112027089	C	T	+	+	FALSE	FALSE	TRUE	FALSE	FALSE	TRUE	0.261195	5	5	11	FALSE	FALSE	TRUE	FALSE	FALSE		FALSE	TRUE	Cer	1
SMIM29	6:34193566:G_C	SMIM29_6:34193566:G_C	Radial_glia	Lor	0.0590657	0.105681	0.27163	0.320028	0.187268	0.0306689	0.184564	6	34193566	G	C	+	+	FALSE	FALSE	TRUE	FALSE	FALSE	TRUE	0.260963	5	5	11	FALSE	FALSE	TRUE	FALSE	FALSE		FALSE	TRUE	Lor	1
FAAP20	1:2148410:A_G	FAAP20_1:2148410:A_G	Metanephric_cells	Cer	-0.0968427	0.0810973	0.113134	-0.357697	0.109586	0.000298969	0.27074	1	2148410	A	G	-	-	FALSE	FALSE	TRUE	FALSE	FALSE	TRUE	0.260854	5	18	57	FALSE	FALSE	TRUE	FALSE	FALSE		FALSE	TRUE	Cer	1
ALKBH4	7:102444759:A_G	ALKBH4_7:102444759:A_G	Neuroblast	Lor	0.217584	0.122931	0.037779	-0.0431736	0.136077	0.376531	5.03975	7	102444759	A	G	+	-	TRUE	TRUE	FALSE	FALSE	TRUE	FALSE	0.260758	4	4	4	FALSE	FALSE	FALSE	FALSE	FALSE		FALSE	TRUE	Lor	1
UVSSA	4:1281416:T_C	UVSSA_4:1281416:T_C	Stromal_cells	Lor	0.114042	0.0908422	0.101164	0.374788	0.155873	0.00300097	0.304285	4	1281416	T	C	+	+	FALSE	FALSE	TRUE	FALSE	FALSE	TRUE	0.260746	5	17	48	FALSE	FALSE	TRUE	FALSE	FALSE		FALSE	TRUE	Lor	1
MRPL48	11:73789881:G_T	MRPL48_11:73789881:G_T	Neuroblast	Ale	0.125785	0.0842515	0.065624	0.386454	0.151314	0.00245455	0.325486	11	73789881	G	T	+	+	FALSE	FALSE	TRUE	FALSE	FALSE	TRUE	0.260669	5	10	14	FALSE	FALSE	TRUE	FALSE	FALSE		FALSE	TRUE	Ale	1
ADAT1	16:75623165:A_T	ADAT1_16:75623165:A_T	Neuroblast	Cri	0.10092	0.123081	0.196516	0.361415	0.191891	0.0255967	0.279237	16	75623165	A	T	+	+	FALSE	FALSE	TRUE	FALSE	FALSE	TRUE	0.260495	4	6	12	FALSE	FALSE	FALSE	FALSE	FALSE		FALSE	TRUE	Cri	1
ADAL	15:43300230:T_G	ADAL_15:43300230:T_G	Early_mesoderm_cells	Cer	-0.122557	0.0886716	0.0830666	-0.382979	0.165423	0.0078929	0.32001	15	43300230	T	G	-	-	FALSE	FALSE	TRUE	FALSE	FALSE	TRUE	0.260422	2	2	3	FALSE	FALSE	FALSE	FALSE	FALSE		FALSE	TRUE	Cer	1
TRA2B	3:185920569:T_A	TRA2B_3:185920569:T_A	Early_mesoderm_cells	Cer	0.121702	0.0673251	0.0407562	0.382004	0.122249	0.000867527	0.318589	3	185920569	T	A	+	+	FALSE	TRUE	TRUE	TRUE	FALSE	FALSE	0.260302	3	2	4	FALSE	FALSE	FALSE	FALSE	FALSE		FALSE	TRUE	Cer	1
LRRCC1	8:85130332:T_C	LRRCC1_8:85130332:T_C	iPSCs	Ale	0.119002	0.110802	0.140346	0.378646	0.140549	0.00153712	0.314282	8	85130332	T	C	+	+	FALSE	FALSE	TRUE	FALSE	FALSE	TRUE	0.259645	5	9	18	FALSE	FALSE	TRUE	FALSE	FALSE		FALSE	TRUE	Ale	1
CHURC1	14:64908462:A_G	CHURC1_14:64908462:A_G	Neuroblast	Lor	-0.0836487	0.0884889	0.169538	-0.34316	0.132578	0.00567778	0.24376	14	64908462	A	G	-	-	FALSE	FALSE	TRUE	FALSE	FALSE	TRUE	0.259511	5	5	15	FALSE	FALSE	TRUE	FALSE	FALSE		FALSE	TRUE	Lor	1
ZNF629	16:30884395:C_T	ZNF629_16:30884395:C_T	Neuronal_IPC	Bri	-0.211733	0.131769	0.0363181	0.0476374	0.173854	0.389833	4.44469	16	30884395	C	T	-	+	TRUE	TRUE	FALSE	FALSE	TRUE	FALSE	0.259371	3	3	3	FALSE	FALSE	FALSE	FALSE	FALSE		FALSE	TRUE	Bri	1
BCL6	3:187771955:C_T	BCL6_3:187771955:C_T	Glioblast	Cri	0.182138	0.10765	0.0338819	-0.0772166	0.13842	0.290515	2.3588	3	187771955	C	T	+	-	TRUE	TRUE	FALSE	FALSE	TRUE	FALSE	0.259355	4	5	5	FALSE	FALSE	FALSE	FALSE	FALSE		FALSE	TRUE	Cri	1
IFITM2	11:308015:T_C	IFITM2_11:308015:T_C	Neuroblast	Cer	0.112421	0.140871	0.207327	0.371578	0.210557	0.0393028	0.30255	11	308015	T	C	+	+	FALSE	FALSE	TRUE	FALSE	FALSE	TRUE	0.259157	5	8	8	FALSE	FALSE	TRUE	FALSE	FALSE		FALSE	TRUE	Cer	1
CCHCR1	6:31146796:G_A	CCHCR1_6:31146796:G_A	ENS_glia	Cri	-0.107101	0.0851817	0.102412	-0.366078	0.134997	0.00218044	0.292563	6	31146796	G	A	-	-	FALSE	FALSE	TRUE	FALSE	FALSE	TRUE	0.258977	5	18	64	FALSE	FALSE	TRUE	FALSE	FALSE		FALSE	TRUE	Cri	1
U2AF2	19:55657158:C_T	U2AF2_19:55657158:C_T	Goblet_cells	Ale	-0.12881	0.0722127	0.0375973	-0.387576	0.116975	0.000164222	0.332347	19	55657158	C	T	-	-	FALSE	TRUE	TRUE	TRUE	FALSE	FALSE	0.258766	5	6	9	FALSE	FALSE	TRUE	FALSE	FALSE		FALSE	TRUE	Ale	1
TYW1	7:67054861:T_C	TYW1_7:67054861:T_C	Ciliated_epithelial_cells	Bri	0.123916	0.0785213	0.0608014	0.382596	0.117989	0.000437852	0.323881	7	67054861	T	C	+	+	FALSE	FALSE	TRUE	FALSE	FALSE	TRUE	0.25868	5	4	8	FALSE	FALSE	TRUE	FALSE	FALSE		FALSE	TRUE	Bri	1
TFG	3:100714953:T_C	TFG_3:100714953:T_C	Neuronal_IPC	Cri	-0.119268	0.0771379	0.0661881	-0.377944	0.140146	0.00107544	0.315572	3	100714953	T	C	-	-	FALSE	FALSE	TRUE	FALSE	FALSE	TRUE	0.258676	5	9	26	FALSE	FALSE	TRUE	FALSE	FALSE		FALSE	TRUE	Cri	1
ACSF3	16:89093528:C_T	ACSF3_16:89093528:C_T	ENS_glia	Cer	-0.126587	0.1001	0.0972528	-0.38514	0.189131	0.00842061	0.328677	16	89093528	C	T	-	-	FALSE	FALSE	TRUE	FALSE	FALSE	TRUE	0.258553	5	7	29	FALSE	FALSE	TRUE	FALSE	FALSE		FALSE	TRUE	Cer	1
DCAKD	17:45023463:A_C	DCAKD_17:45023463:A_C	Ciliated_epithelial_cells	Cri	0.126852	0.0825668	0.0599319	0.385389	0.126036	0.000302787	0.329152	17	45023463	A	C	+	+	FALSE	FALSE	TRUE	FALSE	FALSE	TRUE	0.258537	4	6	6	FALSE	FALSE	FALSE	FALSE	FALSE		FALSE	TRUE	Cri	1
TOP3B	22:21956601:T_C	TOP3B_22:21956601:T_C	Epicardial_fat_cells	Cri	-0.125047	0.12194	0.148496	-0.383488	0.134326	0.00155767	0.326078	22	21956601	T	C	-	-	FALSE	FALSE	TRUE	FALSE	FALSE	TRUE	0.258441	5	11	20	FALSE	FALSE	TRUE	FALSE	FALSE		FALSE	TRUE	Cri	1
SMG1	16:19005214:A_G	SMG1_16:19005214:A_G	iPSCs	Cer	-0.174402	0.11	0.0379211	0.0839616	0.148821	0.292325	2.07716	16	19005214	A	G	-	+	TRUE	TRUE	FALSE	FALSE	TRUE	FALSE	0.258363	2	2	2	FALSE	FALSE	FALSE	FALSE	FALSE		FALSE	TRUE	Cer	1
RPAP2	1:92316002:C_T	RPAP2_1:92316002:C_T	ENS_glia	Bri	-0.0504503	0.119296	0.322701	-0.308684	0.173354	0.0340731	0.163437	1	92316002	C	T	-	-	FALSE	FALSE	TRUE	FALSE	FALSE	TRUE	0.258234	3	3	4	FALSE	FALSE	FALSE	FALSE	FALSE		FALSE	TRUE	Bri	1
OGFOD3	17:82494716:G_C	OGFOD3_17:82494716:G_C	Squamous_epithelial_cells	Bri	-0.0820913	0.0896903	0.177272	-0.34031	0.136507	0.00210963	0.241225	17	82494716	G	C	-	-	FALSE	FALSE	TRUE	FALSE	FALSE	TRUE	0.258218	5	15	47	FALSE	FALSE	TRUE	FALSE	FALSE		FALSE	TRUE	Bri	1
SMIM29	6:34193566:G_C	SMIM29_6:34193566:G_C	Neuronal_IPC	Cri	0.0867059	0.102302	0.192576	0.344888	0.19079	0.0221056	0.251403	6	34193566	G	C	+	+	FALSE	FALSE	TRUE	FALSE	FALSE	TRUE	0.258182	5	5	11	FALSE	FALSE	TRUE	FALSE	FALSE		FALSE	TRUE	Cri	1
ARRB2	17:4670573:A_G	ARRB2_17:4670573:A_G	Radial_glia	Ale	-0.377691	0.176324	0.00404731	-0.119576	0.204506	0.271983	3.15859	17	4670573	A	G	-	-	FALSE	TRUE	FALSE	FALSE	TRUE	FALSE	0.258115	2	2	3	FALSE	FALSE	FALSE	FALSE	FALSE		FALSE	TRUE	Ale	1
MRPL39	21:25517756:T_G	MRPL39_21:25517756:T_G	Stromal_cells	Ale	0.111262	0.0947351	0.114688	0.369327	0.139937	0.00189511	0.301257	21	25517756	T	G	+	+	FALSE	FALSE	TRUE	FALSE	FALSE	TRUE	0.258064	5	10	16	FALSE	FALSE	TRUE	FALSE	FALSE		FALSE	TRUE	Ale	1
LARP4	12:50387393:A_G	LARP4_12:50387393:A_G	Goblet_cells	Ale	0.116148	0.0715715	0.0527246	0.374111	0.112628	0.000204405	0.310463	12	50387393	A	G	+	+	FALSE	FALSE	TRUE	FALSE	FALSE	TRUE	0.257963	5	9	18	FALSE	FALSE	TRUE	FALSE	FALSE		FALSE	TRUE	Ale	1
EMC3	3:10032461:G_T	EMC3_3:10032461:G_T	Neuroblast	Cri	-0.128623	0.0835112	0.0605845	-0.38658	0.142096	0.00113412	0.332719	3	10032461	G	T	-	-	FALSE	FALSE	TRUE	FALSE	FALSE	TRUE	0.257958	4	5	8	FALSE	FALSE	FALSE	FALSE	FALSE		FALSE	TRUE	Cri	1
ZNF266	19:9367192:C_T	ZNF266_19:9367192:C_T	Retinal_pigment_cells	Bri	0.128197	0.0789902	0.0509047	0.386041	0.106389	9.30252e-05	0.33208	19	9367192	C	T	+	+	FALSE	FALSE	TRUE	FALSE	FALSE	TRUE	0.257844	2	2	2	FALSE	FALSE	FALSE	FALSE	FALSE		FALSE	TRUE	Bri	1
SVBP	1:42832607:T_C	SVBP_1:42832607:T_C	Radial_glia	Ale	-0.114217	0.0959188	0.118846	-0.371896	0.186886	0.0130051	0.30712	1	42832607	T	C	-	-	FALSE	FALSE	TRUE	FALSE	FALSE	TRUE	0.257679	5	9	33	FALSE	FALSE	TRUE	FALSE	FALSE		FALSE	TRUE	Ale	1
GPAM	10:112232473:C_T	GPAM_10:112232473:C_T	Bronchiolar_and_alveolar_epithelial_cells	Bri	0.293082	0.112821	0.00262134	0.0354215	0.139132	0.404484	8.27414	10	112232473	C	T	+	+	FALSE	TRUE	FALSE	FALSE	TRUE	FALSE	0.257661	4	3	5	FALSE	FALSE	FALSE	FALSE	FALSE		FALSE	TRUE	Bri	1
UROS	10:125783601:A_G	UROS_10:125783601:A_G	Stromal_cells	Cer	-0.118799	0.093533	0.0990739	-0.376302	0.149317	0.00316553	0.315701	10	125783601	A	G	-	-	FALSE	FALSE	TRUE	FALSE	FALSE	TRUE	0.257503	5	15	42	FALSE	FALSE	TRUE	FALSE	FALSE		FALSE	TRUE	Cer	1
SLC39A14	8:22275324:C_T	SLC39A14_8:22275324:C_T	Radial_glia	Bri	0.0713132	0.109327	0.248354	0.328472	0.211145	0.0450714	0.217106	8	22275324	C	T	+	+	FALSE	FALSE	TRUE	FALSE	FALSE	TRUE	0.257158	2	2	2	FALSE	FALSE	FALSE	FALSE	FALSE		FALSE	TRUE	Bri	1
MYCBP	1:38827079:A_G	MYCBP_1:38827079:A_G	Retinal_progenitors_and_Muller_glia	Cri	-0.178179	0.103764	0.0377251	0.0789637	0.164067	0.336684	2.25647	1	38827079	A	G	-	+	TRUE	TRUE	FALSE	FALSE	TRUE	FALSE	0.257143	5	8	25	FALSE	FALSE	TRUE	FALSE	FALSE		FALSE	TRUE	Cri	1
TTLL12	22:43101892:A_G	TTLL12_22:43101892:A_G	Radial_glia	Bri	0.206283	0.131479	0.0297108	-0.0507914	0.16195	0.378657	4.06137	22	43101892	A	G	+	-	TRUE	TRUE	FALSE	FALSE	TRUE	FALSE	0.257074	1	1	1	TRUE	FALSE	FALSE	TRUE	TRUE	Bri	FALSE	TRUE	Bri	1
CABLES2	20:62396250:G_C	CABLES2_20:62396250:G_C	Bronchiolar_and_alveolar_epithelial_cells	Bri	0.0561801	0.11483	0.282753	0.313117	0.163438	0.0203654	0.179422	20	62396250	G	C	+	+	FALSE	FALSE	TRUE	FALSE	FALSE	TRUE	0.256937	4	5	7	FALSE	FALSE	FALSE	FALSE	FALSE		FALSE	TRUE	Bri	1
SCAMP5	15:75000358:C_T	SCAMP5_15:75000358:C_T	Neuron	Cer	0.0829304	0.0731776	0.1259	0.339616	0.110925	0.00130549	0.244189	15	75000358	C	T	+	+	FALSE	FALSE	TRUE	FALSE	FALSE	TRUE	0.256685	3	3	3	FALSE	FALSE	FALSE	FALSE	FALSE		FALSE	TRUE	Cer	1
LARP4	12:50387393:A_G	LARP4_12:50387393:A_G	Retinal_progenitors_and_Muller_glia	Cri	0.124708	0.084798	0.0715511	0.381325	0.117655	0.000193188	0.327039	12	50387393	A	G	+	+	FALSE	FALSE	TRUE	FALSE	FALSE	TRUE	0.256617	5	9	18	FALSE	FALSE	TRUE	FALSE	FALSE		FALSE	TRUE	Cri	1
TP53I13	17:29570113:C_T	TP53I13_17:29570113:C_T	Goblet_cells	Cer	0.117025	0.0686533	0.0455635	0.373561	0.106283	0.000135388	0.313268	17	29570113	C	T	+	+	FALSE	TRUE	TRUE	TRUE	FALSE	FALSE	0.256536	5	9	16	FALSE	FALSE	TRUE	FALSE	FALSE		FALSE	TRUE	Cer	1
C1orf52	1:85262981:C_G	C1orf52_1:85262981:C_G	Glioblast	Cer	0.100509	0.0975313	0.144447	0.356884	0.152032	0.00635593	0.28163	1	85262981	C	G	+	+	FALSE	FALSE	TRUE	FALSE	FALSE	TRUE	0.256375	5	9	17	FALSE	FALSE	TRUE	FALSE	FALSE		FALSE	TRUE	Cer	1
UFM1	13:38263205:G_A	UFM1_13:38263205:G_A	Neuronal_IPC	Lor	0.112709	0.0985153	0.123156	0.368799	0.207556	0.0201756	0.30561	13	38263205	G	A	+	+	FALSE	FALSE	TRUE	FALSE	FALSE	TRUE	0.25609	5	7	18	FALSE	FALSE	TRUE	FALSE	FALSE		FALSE	TRUE	Lor	1
KIAA1211	4:56048895:C_A	KIAA1211_4:56048895:C_A	Neuroblast	Ale	0.103664	0.0786256	0.0957556	0.359226	0.138145	0.00872159	0.288575	4	56048895	C	A	+	+	FALSE	FALSE	TRUE	FALSE	FALSE	TRUE	0.255562	5	7	22	FALSE	FALSE	TRUE	FALSE	FALSE		FALSE	TRUE	Ale	1
BRK1	3:10050853:G_A	BRK1_3:10050853:G_A	Retinal_pigment_cells	Bri	-0.126867	0.0703213	0.0346492	-0.382336	0.100465	4.05987e-05	0.331822	3	10050853	G	A	-	-	FALSE	TRUE	TRUE	TRUE	FALSE	FALSE	0.255468	5	17	29	FALSE	FALSE	TRUE	FALSE	FALSE		FALSE	TRUE	Bri	1
LSM8	7:118234254:C_T	LSM8_7:118234254:C_T	Radial_glia	Lor	0.11774	0.0841662	0.0834131	0.373183	0.155015	0.00359107	0.315502	7	118234254	C	T	+	+	FALSE	FALSE	TRUE	FALSE	FALSE	TRUE	0.255443	5	8	19	FALSE	FALSE	TRUE	FALSE	FALSE		FALSE	TRUE	Lor	1
CASTOR1	22:30309290:G_A	CASTOR1_22:30309290:G_A	Epicardial_fat_cells	Cri	0.256447	0.121047	0.00689086	0.00100801	0.12762	0.48059	254.408	22	30309290	G	A	+	+	FALSE	TRUE	FALSE	FALSE	TRUE	FALSE	0.255439	5	2	6	FALSE	FALSE	TRUE	FALSE	FALSE		FALSE	TRUE	Cri	1
SCAMP2	15:74888551:T_G	SCAMP2_15:74888551:T_G	Early_mesoderm_cells	Bri	0.11997	0.066552	0.0359465	0.375101	0.141383	0.00156508	0.319833	15	74888551	T	G	+	+	FALSE	TRUE	TRUE	TRUE	FALSE	FALSE	0.255131	2	2	2	FALSE	FALSE	FALSE	FALSE	FALSE		FALSE	TRUE	Bri	1
PPP1R12C	19:55132755:G_C	PPP1R12C_19:55132755:G_C	Neuronal_IPC	Lor	-0.0986459	0.084328	0.120212	-0.353669	0.134216	0.00235559	0.278922	19	55132755	G	C	-	-	FALSE	FALSE	TRUE	FALSE	FALSE	TRUE	0.255023	4	5	9	FALSE	FALSE	FALSE	FALSE	FALSE		FALSE	TRUE	Lor	1
SETD1A	16:31006233:T_C	SETD1A_16:31006233:T_C	iPSCs	Bri	0.0908621	0.123884	0.217481	0.34588	0.172292	0.0132609	0.262698	16	31006233	T	C	+	+	FALSE	FALSE	TRUE	FALSE	FALSE	TRUE	0.255018	5	14	35	FALSE	FALSE	TRUE	FALSE	FALSE		FALSE	TRUE	Bri	1
HSDL1	16:84125830:A_G	HSDL1_16:84125830:A_G	Neuronal_IPC	Cri	0.10342	0.101298	0.148802	0.358373	0.175131	0.0131094	0.288581	16	84125830	A	G	+	+	FALSE	FALSE	TRUE	FALSE	FALSE	TRUE	0.254953	3	5	5	FALSE	FALSE	FALSE	FALSE	FALSE		FALSE	TRUE	Cri	1
DOT1L	19:2166995:G_C	DOT1L_19:2166995:G_C	ENS_glia	Cer	0.081481	0.0817755	0.155093	0.336385	0.135951	0.00418769	0.242226	19	2166995	G	C	+	+	FALSE	FALSE	TRUE	FALSE	FALSE	TRUE	0.254904	5	11	22	FALSE	FALSE	TRUE	FALSE	FALSE		FALSE	TRUE	Cer	1
CYBRD1	2:171519711:A_G	CYBRD1_2:171519711:A_G	Stromal_cells	Lor	-0.0784662	0.0745026	0.144602	-0.333067	0.122321	0.0018044	0.235587	2	171519711	A	G	-	-	FALSE	FALSE	TRUE	FALSE	FALSE	TRUE	0.254601	5	9	19	FALSE	FALSE	TRUE	FALSE	FALSE		FALSE	TRUE	Lor	1
KATNAL2	18:46961066:T_C	KATNAL2_18:46961066:T_C	Glioblast	Lor	0.12337	0.0929396	0.0886945	0.377644	0.156044	0.00503052	0.326683	18	46961066	T	C	+	+	FALSE	FALSE	TRUE	FALSE	FALSE	TRUE	0.254274	5	5	10	FALSE	FALSE	TRUE	FALSE	FALSE		FALSE	TRUE	Lor	1
RPN1	3:128605318:G_A	RPN1_3:128605318:G_A	Glioblast	Cer	-0.0815167	0.0725213	0.129719	-0.335658	0.124738	0.0023191	0.242856	3	128605318	G	A	-	-	FALSE	FALSE	TRUE	FALSE	FALSE	TRUE	0.254141	5	5	13	FALSE	FALSE	TRUE	FALSE	FALSE		FALSE	TRUE	Cer	1
TIGD4	4:152743037:G_A	TIGD4_4:152743037:G_A	Ciliated_epithelial_cells	Bri	-0.113878	0.0958979	0.110892	-0.367639	0.156967	0.00533128	0.309755	4	152743037	G	A	-	-	FALSE	FALSE	TRUE	FALSE	FALSE	TRUE	0.253761	5	8	16	FALSE	FALSE	TRUE	FALSE	FALSE		FALSE	TRUE	Bri	1
ZNF778	16:89209510:G_C	ZNF778_16:89209510:G_C	Retinal_progenitors_and_Muller_glia	Cri	0.0983735	0.092735	0.138876	0.351964	0.126897	0.00126921	0.279499	16	89209510	G	C	+	+	FALSE	FALSE	TRUE	FALSE	FALSE	TRUE	0.25359	5	19	65	FALSE	FALSE	TRUE	FALSE	FALSE		FALSE	TRUE	Cri	1
ZNF813	19:53468940:C_T	ZNF813_19:53468940:C_T	Neuron	Bri	0.119708	0.13641	0.18367	0.373114	0.171807	0.0132357	0.320836	19	53468940	C	T	+	+	FALSE	FALSE	TRUE	FALSE	FALSE	TRUE	0.253406	3	4	7	FALSE	FALSE	FALSE	FALSE	FALSE		FALSE	TRUE	Bri	1
EMC3	3:10032461:G_T	EMC3_3:10032461:G_T	Radial_glia	Bri	-0.126459	0.0884034	0.0767734	-0.379712	0.148117	0.00326511	0.333039	3	10032461	G	T	-	-	FALSE	FALSE	TRUE	FALSE	FALSE	TRUE	0.253253	4	5	8	FALSE	FALSE	FALSE	FALSE	FALSE		FALSE	TRUE	Bri	1
HTATIP2	11:20358417:C_G	HTATIP2_11:20358417:C_G	Retinal_neurons	Lor	0.071981	0.117878	0.266958	0.325092	0.141509	0.0114319	0.221417	11	20358417	C	G	+	+	FALSE	FALSE	TRUE	FALSE	FALSE	TRUE	0.253111	5	9	16	FALSE	FALSE	TRUE	FALSE	FALSE		FALSE	TRUE	Lor	1
CMTM1	16:66549802:T_C	CMTM1_16:66549802:T_C	Bronchiolar_and_alveolar_epithelial_cells	Ale	0.125698	0.0872683	0.0718544	0.378563	0.129284	0.00139834	0.33204	16	66549802	T	C	+	+	FALSE	FALSE	TRUE	FALSE	FALSE	TRUE	0.252865	5	7	15	FALSE	FALSE	TRUE	FALSE	FALSE		FALSE	TRUE	Ale	1
MRPL45	17:38299843:C_T	MRPL45_17:38299843:C_T	Goblet_cells	Bri	-0.122786	0.067658	0.0350358	-0.37545	0.121397	0.000279315	0.327036	17	38299843	C	T	-	-	FALSE	TRUE	TRUE	TRUE	FALSE	FALSE	0.252665	5	4	10	FALSE	FALSE	TRUE	FALSE	FALSE		FALSE	TRUE	Bri	1
STX3	11:59758268:T_G	STX3_11:59758268:T_G	Retinal_progenitors_and_Muller_glia	Cer	0.000421271	0.120778	0.482451	-0.252048	0.137276	0.0303355	0.00167139	11	59758268	T	G	+	-	TRUE	FALSE	TRUE	FALSE	FALSE	TRUE	0.252469	5	12	38	FALSE	FALSE	TRUE	FALSE	FALSE		FALSE	TRUE	Cer	1
DCAKD	17:45023463:A_C	DCAKD_17:45023463:A_C	Retinal_pigment_cells	Cer	0.0493157	0.110445	0.282381	0.301735	0.110871	0.00199089	0.16344	17	45023463	A	C	+	+	FALSE	FALSE	TRUE	FALSE	FALSE	TRUE	0.252419	4	6	6	FALSE	FALSE	FALSE	FALSE	FALSE		FALSE	TRUE	Cer	1
TIMM22	17:1002455:C_T	TIMM22_17:1002455:C_T	Radial_glia	Bri	-0.067406	0.0905401	0.224444	-0.319752	0.16372	0.0185609	0.210807	17	1002455	C	T	-	-	FALSE	FALSE	TRUE	FALSE	FALSE	TRUE	0.252346	5	15	47	FALSE	FALSE	TRUE	FALSE	FALSE		FALSE	TRUE	Bri	1
FANK1	10:125890106:G_A	FANK1_10:125890106:G_A	Radial_glia	Cer	-0.0895972	0.0919029	0.164904	-0.34156	0.191016	0.021282	0.262317	10	125890106	G	A	-	-	FALSE	FALSE	TRUE	FALSE	FALSE	TRUE	0.251963	5	6	15	FALSE	FALSE	TRUE	FALSE	FALSE		FALSE	TRUE	Cer	1
UROS	10:125783601:A_G	UROS_10:125783601:A_G	Vascular_endothelial_cells	Lor	-0.0902392	0.0880586	0.145831	-0.342159	0.137949	0.00294319	0.263735	10	125783601	A	G	-	-	FALSE	FALSE	TRUE	FALSE	FALSE	TRUE	0.251919	5	15	42	FALSE	FALSE	TRUE	FALSE	FALSE		FALSE	TRUE	Lor	1
ITGB3BP	1:63498495:A_T	ITGB3BP_1:63498495:A_T	Hepatoblasts	Cri	0.106407	0.152117	0.24202	0.358193	0.174073	0.0163367	0.297068	1	63498495	A	T	+	+	FALSE	FALSE	TRUE	FALSE	FALSE	TRUE	0.251785	5	8	24	FALSE	FALSE	TRUE	FALSE	FALSE		FALSE	TRUE	Cri	1
RBFA	18:80039707:C_T	RBFA_18:80039707:C_T	Squamous_epithelial_cells	Lor	0.0910081	0.0992019	0.172308	0.342633	0.158251	0.0098855	0.265614	18	80039707	C	T	+	+	FALSE	FALSE	TRUE	FALSE	FALSE	TRUE	0.251625	5	16	56	FALSE	FALSE	TRUE	FALSE	FALSE		FALSE	TRUE	Lor	1
TST	22:37018760:C_T	TST_22:37018760:C_T	Metanephric_cells	Cri	0.125712	0.0775893	0.0584869	0.377139	0.109317	9.6943e-05	0.333331	22	37018760	C	T	+	+	FALSE	FALSE	TRUE	FALSE	FALSE	TRUE	0.251427	1	1	1	TRUE	FALSE	FALSE	TRUE	TRUE	Cri	FALSE	TRUE	Cri	1
ADCY3	2:24924420:A_G	ADCY3_2:24924420:A_G	Glioblast	Cer	-0.0890129	0.100185	0.182626	-0.340394	0.135629	0.00516786	0.2615	2	24924420	A	G	-	-	FALSE	FALSE	TRUE	FALSE	FALSE	TRUE	0.251381	3	4	7	FALSE	FALSE	FALSE	FALSE	FALSE		FALSE	TRUE	Cer	1
ARPC3	12:110362361:T_C	ARPC3_12:110362361:T_C	Neuronal_IPC	Lor	-0.0608996	0.0609304	0.159743	-0.312247	0.142195	0.0079977	0.195037	12	110362361	T	C	-	-	FALSE	FALSE	TRUE	FALSE	FALSE	TRUE	0.251347	1	1	1	TRUE	FALSE	FALSE	TRUE	TRUE	Lor	FALSE	TRUE	Lor	1
TRIM16	17:15665305:C_A	TRIM16_17:15665305:C_A	Retinal_pigment_cells	Cer	0.267341	0.170264	0.0280737	0.0160659	0.107394	0.423651	16.6402	17	15665305	C	A	+	+	FALSE	TRUE	FALSE	FALSE	TRUE	FALSE	0.251275	2	2	2	FALSE	FALSE	FALSE	FALSE	FALSE		FALSE	TRUE	Cer	1
BMP2K	4:78759534:A_G	BMP2K_4:78759534:A_G	Epicardial_fat_cells	Cri	-0.198819	0.12359	0.0451392	0.0523174	0.151518	0.363943	3.80024	4	78759534	A	G	-	+	TRUE	TRUE	FALSE	FALSE	TRUE	FALSE	0.251136	2	2	2	FALSE	FALSE	FALSE	FALSE	FALSE		FALSE	TRUE	Cri	1
IGLON5	19:51374863:A_G	IGLON5_19:51374863:A_G	Retinal_pigment_cells	Bri	-0.121454	0.0868757	0.076288	-0.372504	0.139943	0.00231175	0.326048	19	51374863	A	G	-	-	FALSE	FALSE	TRUE	FALSE	FALSE	TRUE	0.25105	2	2	2	FALSE	FALSE	FALSE	FALSE	FALSE		FALSE	TRUE	Bri	1
ATP6V1C1	8:103113261:G_A	ATP6V1C1_8:103113261:G_A	Metanephric_cells	Cri	-0.138701	0.0919001	0.0494508	0.112301	0.115868	0.159786	1.23508	8	103113261	G	A	-	+	TRUE	TRUE	FALSE	FALSE	TRUE	FALSE	0.251003	5	5	21	FALSE	FALSE	TRUE	FALSE	FALSE		FALSE	TRUE	Cri	1
GRPEL1	4:7072300:A_G	GRPEL1_4:7072300:A_G	Ciliated_epithelial_cells	Lor	-0.10761	0.0700225	0.0614824	-0.358233	0.116886	0.000467872	0.300392	4	7072300	A	G	-	-	FALSE	FALSE	TRUE	FALSE	FALSE	TRUE	0.250623	5	12	26	FALSE	FALSE	TRUE	FALSE	FALSE		FALSE	TRUE	Lor	1
WDR90	16:554283:G_T	WDR90_16:554283:G_T	Neuronal_IPC	Cer	-0.111371	0.0930497	0.11469	-0.361937	0.154068	0.00590405	0.307707	16	554283	G	T	-	-	FALSE	FALSE	TRUE	FALSE	FALSE	TRUE	0.250566	5	16	37	FALSE	FALSE	TRUE	FALSE	FALSE		FALSE	TRUE	Cer	1
COG6	13:39644469:C_G	COG6_13:39644469:C_G	Neuroblast	Ale	-0.106076	0.0859389	0.101781	-0.356621	0.157675	0.00629791	0.297446	13	39644469	C	G	-	-	FALSE	FALSE	TRUE	FALSE	FALSE	TRUE	0.250546	5	8	20	FALSE	FALSE	TRUE	FALSE	FALSE		FALSE	TRUE	Ale	1
COMMD5	8:144826801:G_T	COMMD5_8:144826801:G_T	Radial_glia	Bri	0.0819494	0.0799987	0.15092	0.331994	0.14238	0.00745233	0.24684	8	144826801	G	T	+	+	FALSE	FALSE	TRUE	FALSE	FALSE	TRUE	0.250045	5	19	36	FALSE	FALSE	TRUE	FALSE	FALSE		FALSE	TRUE	Bri	1
DCTN5	16:23730854:A_T	DCTN5_16:23730854:A_T	Neuronal_IPC	Bri	0.0919677	0.11519	0.206934	0.341951	0.234836	0.0473743	0.26895	16	23730854	A	T	+	+	FALSE	FALSE	TRUE	FALSE	FALSE	TRUE	0.249984	1	1	1	TRUE	FALSE	FALSE	TRUE	TRUE	Bri	FALSE	TRUE	Bri	1
LZTR1	22:21015821:C_A	LZTR1_22:21015821:C_A	Cardiac_mesoderm_cells	Cri	-0.116382	0.149924	0.200423	-0.366355	0.209609	0.034407	0.317675	22	21015821	C	A	-	-	FALSE	FALSE	TRUE	FALSE	FALSE	TRUE	0.249973	4	4	7	FALSE	FALSE	FALSE	FALSE	FALSE		FALSE	TRUE	Cri	1
M6PR	12:8891561:G_A	M6PR_12:8891561:G_A	Radial_glia	Cri	-0.10964	0.092197	0.119731	-0.359508	0.157306	0.00557508	0.304972	12	8891561	G	A	-	-	FALSE	FALSE	TRUE	FALSE	FALSE	TRUE	0.249868	5	10	15	FALSE	FALSE	TRUE	FALSE	FALSE		FALSE	TRUE	Cri	1
MRNIP	5:179894121:C_T	MRNIP_5:179894121:C_T	Neuron	Cer	-0.118199	0.081196	0.0667649	-0.36806	0.127204	0.00046652	0.321141	5	179894121	C	T	-	-	FALSE	FALSE	TRUE	FALSE	FALSE	TRUE	0.249861	5	3	7	FALSE	FALSE	TRUE	FALSE	FALSE		FALSE	TRUE	Cer	1
BCL6	3:187771955:C_T	BCL6_3:187771955:C_T	Retinal_progenitors_and_Muller_glia	Cer	0.186258	0.117201	0.0454474	-0.0636024	0.126021	0.308538	2.92847	3	187771955	C	T	+	-	TRUE	TRUE	FALSE	FALSE	TRUE	FALSE	0.24986	4	5	5	FALSE	FALSE	FALSE	FALSE	FALSE		FALSE	TRUE	Cer	1
CETN3	5:90480902:G_T	CETN3_5:90480902:G_T	Goblet_cells	Ale	-0.055361	0.0931931	0.24558	-0.305137	0.157454	0.0144688	0.18143	5	90480902	G	T	-	-	FALSE	FALSE	TRUE	FALSE	FALSE	TRUE	0.249776	5	10	15	FALSE	FALSE	TRUE	FALSE	FALSE		FALSE	TRUE	Ale	1
WDR6	3:49048490:A_C	WDR6_3:49048490:A_C	Vascular_endothelial_cells	Lor	-0.102586	0.0898612	0.124215	-0.35206	0.116526	0.00107665	0.291388	3	49048490	A	C	-	-	FALSE	FALSE	TRUE	FALSE	FALSE	TRUE	0.249474	5	11	28	FALSE	FALSE	TRUE	FALSE	FALSE		FALSE	TRUE	Lor	1
SNX16	8:81808465:G_A	SNX16_8:81808465:G_A	Retinal_pigment_cells	Ale	0.12418	0.101211	0.108761	0.373392	0.128467	0.0026794	0.332574	8	81808465	G	A	+	+	FALSE	FALSE	TRUE	FALSE	FALSE	TRUE	0.249211	5	9	16	FALSE	FALSE	TRUE	FALSE	FALSE		FALSE	TRUE	Ale	1
PTTG1IP	21:44936901:A_G	PTTG1IP_21:44936901:A_G	Neuronal_IPC	Ale	-0.202268	0.11339	0.0354099	0.0465616	0.211403	0.444672	4.3441	21	44936901	A	G	-	+	TRUE	TRUE	FALSE	FALSE	TRUE	FALSE	0.24883	5	11	24	FALSE	FALSE	TRUE	FALSE	FALSE		FALSE	TRUE	Ale	1
SLC44A1	9:105253578:C_A	SLC44A1_9:105253578:C_A	Bronchiolar_and_alveolar_epithelial_cells	Cer	-0.0961249	0.0849689	0.121269	-0.344953	0.141483	0.00324205	0.278661	9	105253578	C	A	-	-	FALSE	FALSE	TRUE	FALSE	FALSE	TRUE	0.248829	5	15	32	FALSE	FALSE	TRUE	FALSE	FALSE		FALSE	TRUE	Cer	1
SPSB2	12:6868111:T_C	SPSB2_12:6868111:T_C	Early_mesoderm_cells	Lor	0.082555	0.0755826	0.131035	0.331324	0.161111	0.00919768	0.249167	12	6868111	T	C	+	+	FALSE	FALSE	TRUE	FALSE	FALSE	TRUE	0.248769	5	6	17	FALSE	FALSE	TRUE	FALSE	FALSE		FALSE	TRUE	Lor	1
IFITM2	11:308015:T_C	IFITM2_11:308015:T_C	Neuron	Cri	0.0804013	0.124837	0.251787	0.329048	0.183147	0.0359145	0.244345	11	308015	T	C	+	+	FALSE	FALSE	TRUE	FALSE	FALSE	TRUE	0.248647	5	8	8	FALSE	FALSE	TRUE	FALSE	FALSE		FALSE	TRUE	Cri	1
LRRCC1	8:85130332:T_C	LRRCC1_8:85130332:T_C	Bronchiolar_and_alveolar_epithelial_cells	Ale	0.119167	0.0801336	0.0656718	0.367719	0.128674	0.000716479	0.324071	8	85130332	T	C	+	+	FALSE	FALSE	TRUE	FALSE	FALSE	TRUE	0.248552	5	9	18	FALSE	FALSE	TRUE	FALSE	FALSE		FALSE	TRUE	Ale	1
SLC44A1	9:105253578:C_A	SLC44A1_9:105253578:C_A	Radial_glia	Bri	-0.081003	0.108098	0.215356	-0.329418	0.17245	0.0259267	0.245897	9	105253578	C	A	-	-	FALSE	FALSE	TRUE	FALSE	FALSE	TRUE	0.248415	5	15	32	FALSE	FALSE	TRUE	FALSE	FALSE		FALSE	TRUE	Bri	1
KCTD20	6:36373517:C_T	KCTD20_6:36373517:C_T	Retinal_pigment_cells	Lor	0.118158	0.0806698	0.0668191	0.366541	0.126	0.000536097	0.322359	6	36373517	C	T	+	+	FALSE	FALSE	TRUE	FALSE	FALSE	TRUE	0.248384	5	10	20	FALSE	FALSE	TRUE	FALSE	FALSE		FALSE	TRUE	Lor	1
ASAH2B	10:50792162:G_A	ASAH2B_10:50792162:G_A	Neuronal_IPC	Cri	-0.118743	0.0852854	0.0872884	-0.366912	0.144298	0.00284979	0.323628	10	50792162	G	A	-	-	FALSE	FALSE	TRUE	FALSE	FALSE	TRUE	0.248169	5	13	36	FALSE	FALSE	TRUE	FALSE	FALSE		FALSE	TRUE	Cri	1
PPP3CC	8:22413720:C_T	PPP3CC_8:22413720:C_T	Neuron	Cer	-0.112335	0.073496	0.0594449	-0.360313	0.123105	0.000374559	0.311772	8	22413720	C	T	-	-	FALSE	FALSE	TRUE	FALSE	FALSE	TRUE	0.247978	1	2	2	FALSE	FALSE	FALSE	TRUE	FALSE	Cer	FALSE	TRUE	Cer	1
TPD52	8:80165958:A_G	TPD52_8:80165958:A_G	Neuroblast	Ale	0.0892565	0.101971	0.176973	0.337209	0.188913	0.0225038	0.264692	8	80165958	A	G	+	+	FALSE	FALSE	TRUE	FALSE	FALSE	TRUE	0.247952	5	13	28	FALSE	FALSE	TRUE	FALSE	FALSE		FALSE	TRUE	Ale	1
METAP2	12:95466407:T_C	METAP2_12:95466407:T_C	Retinal_neurons	Cer	-0.186795	0.111819	0.035001	0.0610457	0.119937	0.303906	3.05993	12	95466407	T	C	-	+	TRUE	TRUE	FALSE	FALSE	TRUE	FALSE	0.247841	5	9	25	FALSE	FALSE	TRUE	FALSE	FALSE		FALSE	TRUE	Cer	1
POLR1C	6:43579914:T_A	POLR1C_6:43579914:T_A	Bronchiolar_and_alveolar_epithelial_cells	Bri	-0.12226	0.0760656	0.0541824	-0.369787	0.120177	0.00070694	0.330623	6	43579914	T	A	-	-	FALSE	FALSE	TRUE	FALSE	FALSE	TRUE	0.247527	5	11	27	FALSE	FALSE	TRUE	FALSE	FALSE		FALSE	TRUE	Bri	1
FOXRED2	22:36474796:T_G	FOXRED2_22:36474796:T_G	ENS_glia	Ale	-0.123133	0.102149	0.108593	-0.370388	0.165523	0.00834479	0.332443	22	36474796	T	G	-	-	FALSE	FALSE	TRUE	FALSE	FALSE	TRUE	0.247255	5	13	34	FALSE	FALSE	TRUE	FALSE	FALSE		FALSE	TRUE	Ale	1
CLINT1	5:157852752:C_G	CLINT1_5:157852752:C_G	Radial_glia	Lor	0.114064	0.103541	0.130562	0.361114	0.197405	0.0177429	0.315868	5	157852752	C	G	+	+	FALSE	FALSE	TRUE	FALSE	FALSE	TRUE	0.24705	4	5	7	FALSE	FALSE	FALSE	FALSE	FALSE		FALSE	TRUE	Lor	1
UVSSA	4:1281416:T_C	UVSSA_4:1281416:T_C	Neuroblast	Lor	0.10824	0.0956233	0.125601	0.35527	0.155853	0.00614835	0.30467	4	1281416	T	C	+	+	FALSE	FALSE	TRUE	FALSE	FALSE	TRUE	0.24703	5	17	48	FALSE	FALSE	TRUE	FALSE	FALSE		FALSE	TRUE	Lor	1
C11orf74	11:36694108:T_C	C11orf74_11:36694108:T_C	Retinal_pigment_cells	Cer	0.109296	0.115547	0.163025	0.356275	0.110365	9.07329e-05	0.306775	11	36694108	T	C	+	+	FALSE	FALSE	TRUE	FALSE	FALSE	TRUE	0.246979	1	1	1	TRUE	FALSE	FALSE	TRUE	TRUE	Cer	FALSE	TRUE	Cer	1
ANKFN1	17:55790904:G_A	ANKFN1_17:55790904:G_A	Neuronal_IPC	Ale	-0.101133	0.0800507	0.103205	-0.347985	0.140205	0.00428577	0.290625	17	55790904	G	A	-	-	FALSE	FALSE	TRUE	FALSE	FALSE	TRUE	0.246852	5	10	21	FALSE	FALSE	TRUE	FALSE	FALSE		FALSE	TRUE	Ale	1
NT5M	17:17303887:C_G	NT5M_17:17303887:C_G	Goblet_cells	Bri	0.122402	0.0858281	0.0763793	0.369228	0.13053	0.0017921	0.331509	17	17303887	C	G	+	+	FALSE	FALSE	TRUE	FALSE	FALSE	TRUE	0.246826	5	5	7	FALSE	FALSE	TRUE	FALSE	FALSE		FALSE	TRUE	Bri	1
IFNAR1	21:33300210:T_C	IFNAR1_21:33300210:T_C	Radial_glia	Ale	-0.0993706	0.0971239	0.149492	-0.346006	0.158036	0.0110705	0.287193	21	33300210	T	C	-	-	FALSE	FALSE	TRUE	FALSE	FALSE	TRUE	0.246636	5	20	77	FALSE	FALSE	TRUE	FALSE	FALSE		FALSE	TRUE	Ale	1
HMGCL	1:23877583:C_T	HMGCL_1:23877583:C_T	Neuroblast	Lor	-0.0782559	0.105114	0.218395	-0.324811	0.154607	0.0149894	0.240927	1	23877583	C	T	-	-	FALSE	FALSE	TRUE	FALSE	FALSE	TRUE	0.246555	1	1	1	TRUE	FALSE	FALSE	TRUE	TRUE	Lor	FALSE	TRUE	Lor	1
SLFN12	17:35433192:C_T	SLFN12_17:35433192:C_T	Cardiac_mesoderm_cells	Cer	-0.101654	0.0860213	0.115821	-0.347856	0.124927	0.00193454	0.29223	17	35433192	C	T	-	-	FALSE	FALSE	TRUE	FALSE	FALSE	TRUE	0.246202	5	16	50	FALSE	FALSE	TRUE	FALSE	FALSE		FALSE	TRUE	Cer	1
GNPDA2	4:44681742:C_A	GNPDA2_4:44681742:C_A	Stromal_cells	Lor	-0.0710359	0.082284	0.188876	-0.31721	0.135939	0.00479218	0.223939	4	44681742	C	A	-	-	FALSE	FALSE	TRUE	FALSE	FALSE	TRUE	0.246174	5	6	11	FALSE	FALSE	TRUE	FALSE	FALSE		FALSE	TRUE	Lor	1
ZNF862	7:149811820:G_A	ZNF862_7:149811820:G_A	ENS_glia	Ale	-0.111345	0.106	0.144405	-0.357225	0.197461	0.0177872	0.311693	7	149811820	G	A	-	-	FALSE	FALSE	TRUE	FALSE	FALSE	TRUE	0.24588	5	11	31	FALSE	FALSE	TRUE	FALSE	FALSE		FALSE	TRUE	Ale	1
KCNQ2	20:63475367:C_G	KCNQ2_20:63475367:C_G	ENS_glia	Bri	0.10864	0.0760261	0.0754765	0.354255	0.130439	0.00146568	0.306672	20	63475367	C	G	+	+	FALSE	FALSE	TRUE	FALSE	FALSE	TRUE	0.245614	5	16	52	FALSE	FALSE	TRUE	FALSE	FALSE		FALSE	TRUE	Bri	1
CCDC122	13:43909457:G_A	CCDC122_13:43909457:G_A	Retinal_neurons	Cri	-0.122556	0.0755014	0.0504486	-0.368162	0.10567	5.25631e-05	0.332885	13	43909457	G	A	-	-	FALSE	FALSE	TRUE	FALSE	FALSE	TRUE	0.245606	2	2	2	FALSE	FALSE	FALSE	FALSE	FALSE		FALSE	TRUE	Cri	1
SIRT6	19:4168875:G_T	SIRT6_19:4168875:G_T	Neuronal_IPC	Ale	-0.0912452	0.120157	0.214898	-0.336765	0.196199	0.0320922	0.270947	19	4168875	G	T	-	-	FALSE	FALSE	TRUE	FALSE	FALSE	TRUE	0.245519	5	12	37	FALSE	FALSE	TRUE	FALSE	FALSE		FALSE	TRUE	Ale	1
CD81	11:2296684:G_A	CD81_11:2296684:G_A	Radial_glia	Cer	0.232604	0.132952	0.0318632	-0.0126942	0.213273	0.483779	18.3236	11	2296684	G	A	+	-	TRUE	TRUE	FALSE	FALSE	TRUE	FALSE	0.245298	2	2	2	FALSE	FALSE	FALSE	FALSE	FALSE		FALSE	TRUE	Cer	1
FAM221A	7:23677652:C_G	FAM221A_7:23677652:C_G	Ciliated_epithelial_cells	Cri	-0.108425	0.176076	0.268781	-0.353698	0.208273	0.0495831	0.306546	7	23677652	C	G	-	-	FALSE	FALSE	TRUE	FALSE	FALSE	TRUE	0.245273	4	4	7	FALSE	FALSE	FALSE	FALSE	FALSE		FALSE	TRUE	Cri	1
EFCAB2	1:245044652:T_C	EFCAB2_1:245044652:T_C	Retinal_pigment_cells	Bri	0.115134	0.0753738	0.0580776	0.360369	0.122533	0.000344083	0.319489	1	245044652	T	C	+	+	FALSE	FALSE	TRUE	FALSE	FALSE	TRUE	0.245235	2	2	2	FALSE	FALSE	FALSE	FALSE	FALSE		FALSE	TRUE	Bri	1
BGLAP	1:156240766:C_T	BGLAP_1:156240766:C_T	Neuron	Cer	-0.114517	0.0712309	0.0497913	-0.359603	0.122078	0.000514269	0.318455	1	156240766	C	T	-	-	FALSE	TRUE	TRUE	TRUE	FALSE	FALSE	0.245085	5	4	8	FALSE	FALSE	TRUE	FALSE	FALSE		FALSE	TRUE	Cer	1
SRP54	14:34886094:A_G	SRP54_14:34886094:A_G	Neuronal_IPC	Cri	0.0495596	0.120974	0.330083	0.294624	0.185517	0.0481425	0.168213	14	34886094	A	G	+	+	FALSE	FALSE	TRUE	FALSE	FALSE	TRUE	0.245064	1	1	1	TRUE	FALSE	FALSE	TRUE	TRUE	Cri	FALSE	TRUE	Cri	1
PIGQ	16:577401:T_C	PIGQ_16:577401:T_C	Neuroblast	Bri	-0.122281	0.0827008	0.0690342	-0.367331	0.138228	0.00169321	0.332889	16	577401	T	C	-	-	FALSE	FALSE	TRUE	FALSE	FALSE	TRUE	0.24505	5	19	66	FALSE	FALSE	TRUE	FALSE	FALSE		FALSE	TRUE	Bri	1
HINT2	9:35870940:A_G	HINT2_9:35870940:A_G	ENS_glia	Bri	-0.0875706	0.1068	0.195498	-0.332428	0.176144	0.0269429	0.263427	9	35870940	A	G	-	-	FALSE	FALSE	TRUE	FALSE	FALSE	TRUE	0.244857	5	12	24	FALSE	FALSE	TRUE	FALSE	FALSE		FALSE	TRUE	Bri	1
MANEA	6:95579098:C_T	MANEA_6:95579098:C_T	Neuronal_IPC	Ale	-0.101668	0.0845954	0.114689	-0.346372	0.140273	0.00423081	0.293523	6	95579098	C	T	-	-	FALSE	FALSE	TRUE	FALSE	FALSE	TRUE	0.244704	5	11	28	FALSE	FALSE	TRUE	FALSE	FALSE		FALSE	TRUE	Ale	1
TIGD4	4:152743037:G_A	TIGD4_4:152743037:G_A	Neuron	Cri	-0.104932	0.0891064	0.112088	-0.349546	0.150031	0.00526314	0.300194	4	152743037	G	A	-	-	FALSE	FALSE	TRUE	FALSE	FALSE	TRUE	0.244614	5	8	16	FALSE	FALSE	TRUE	FALSE	FALSE		FALSE	TRUE	Cri	1
ICE2	15:60478651:C_A	ICE2_15:60478651:C_A	Early_mesoderm_cells	Cri	-0.118833	0.105118	0.125095	-0.363436	0.17544	0.0138721	0.326971	15	60478651	C	A	-	-	FALSE	FALSE	TRUE	FALSE	FALSE	TRUE	0.244603	5	10	13	FALSE	FALSE	TRUE	FALSE	FALSE		FALSE	TRUE	Cri	1
CYTH2	19:48474125:T_C	CYTH2_19:48474125:T_C	Retinal_neurons	Cri	0.10891	0.0778433	0.0785797	0.353478	0.103496	8.70932e-05	0.308109	19	48474125	T	C	+	+	FALSE	FALSE	TRUE	FALSE	FALSE	TRUE	0.244568	1	1	1	TRUE	FALSE	FALSE	TRUE	TRUE	Cri	FALSE	TRUE	Cri	1
ALDH7A1	5:126595330:T_G	ALDH7A1_5:126595330:T_G	Ciliated_epithelial_cells	Bri	0.104278	0.0747872	0.0774187	0.348758	0.135857	0.00117785	0.299	5	126595330	T	G	+	+	FALSE	FALSE	TRUE	FALSE	FALSE	TRUE	0.244479	5	12	20	FALSE	FALSE	TRUE	FALSE	FALSE		FALSE	TRUE	Bri	1
EFCAB11	14:89968264:G_C	EFCAB11_14:89968264:G_C	Retinal_neurons	Ale	0.114511	0.0945891	0.111616	0.3589	0.128405	0.00177499	0.319062	14	89968264	G	C	+	+	FALSE	FALSE	TRUE	FALSE	FALSE	TRUE	0.244388	2	3	3	FALSE	FALSE	FALSE	FALSE	FALSE		FALSE	TRUE	Ale	1
WDR18	19:984987:T_C	WDR18_19:984987:T_C	Squamous_epithelial_cells	Ale	-0.12176	0.064992	0.0318234	-0.366097	0.107414	8.90526e-05	0.332589	19	984987	T	C	-	-	FALSE	TRUE	TRUE	TRUE	FALSE	FALSE	0.244337	5	20	69	FALSE	FALSE	TRUE	FALSE	FALSE		FALSE	TRUE	Ale	1
PTPN6	12:6958392:G_A	PTPN6_12:6958392:G_A	ENS_glia	Cer	0.171487	0.104407	0.0311135	-0.0727546	0.135096	0.295902	2.35706	12	6958392	G	A	+	-	TRUE	TRUE	FALSE	FALSE	TRUE	FALSE	0.244241	1	1	1	TRUE	FALSE	FALSE	TRUE	TRUE	Cer	FALSE	TRUE	Cer	1
OS9	12:57693954:T_G	OS9_12:57693954:T_G	Neuronal_IPC	Ale	0.100173	0.0877213	0.126797	0.34425	0.15246	0.0075279	0.290989	12	57693954	T	G	+	+	FALSE	FALSE	TRUE	FALSE	FALSE	TRUE	0.244077	5	12	26	FALSE	FALSE	TRUE	FALSE	FALSE		FALSE	TRUE	Ale	1
KIF5B	10:31956680:A_G	KIF5B_10:31956680:A_G	Retinal_progenitors_and_Muller_glia	Lor	0.0897065	0.132585	0.24101	0.333714	0.182913	0.0326304	0.268813	10	31956680	A	G	+	+	FALSE	FALSE	TRUE	FALSE	FALSE	TRUE	0.244007	5	11	29	FALSE	FALSE	TRUE	FALSE	FALSE		FALSE	TRUE	Lor	1
CRELD2	22:49853705:G_C	CRELD2_22:49853705:G_C	Radial_glia	Cer	-0.103506	0.104047	0.164236	-0.347504	0.188094	0.0200622	0.297854	22	49853705	G	C	-	-	FALSE	FALSE	TRUE	FALSE	FALSE	TRUE	0.243998	5	15	37	FALSE	FALSE	TRUE	FALSE	FALSE		FALSE	TRUE	Cer	1
TPD52	8:80165958:A_G	TPD52_8:80165958:A_G	Stromal_cells	Cer	0.116144	0.106364	0.123376	0.360083	0.195919	0.0147929	0.322549	8	80165958	A	G	+	+	FALSE	FALSE	TRUE	FALSE	FALSE	TRUE	0.243939	5	13	28	FALSE	FALSE	TRUE	FALSE	FALSE		FALSE	TRUE	Cer	1
COQ7	16:19074533:A_C	COQ7_16:19074533:A_C	Stromal_cells	Cer	-0.0944329	0.0820075	0.122832	-0.338306	0.123283	0.001406	0.279134	16	19074533	A	C	-	-	FALSE	FALSE	TRUE	FALSE	FALSE	TRUE	0.243874	5	18	47	FALSE	FALSE	TRUE	FALSE	FALSE		FALSE	TRUE	Cer	1
ULK2	17:19870130:A_G	ULK2_17:19870130:A_G	Goblet_cells	Lor	-0.255189	0.124653	0.0112334	-0.0115745	0.168164	0.461698	22.0476	17	19870130	A	G	-	-	FALSE	TRUE	FALSE	FALSE	TRUE	FALSE	0.243614	5	13	21	FALSE	FALSE	TRUE	FALSE	FALSE		FALSE	TRUE	Lor	1
PI4K2B	4:25156333:A_C	PI4K2B_4:25156333:A_C	Bronchiolar_and_alveolar_epithelial_cells	Ale	-0.111257	0.133947	0.199161	-0.354694	0.179815	0.0244096	0.313671	4	25156333	A	C	-	-	FALSE	FALSE	TRUE	FALSE	FALSE	TRUE	0.243437	5	11	23	FALSE	FALSE	TRUE	FALSE	FALSE		FALSE	TRUE	Ale	1
LYRM1	16:20926533:A_C	LYRM1_16:20926533:A_C	Early_mesoderm_cells	Lor	-0.121458	0.0896462	0.079424	-0.364695	0.175768	0.00976841	0.333039	16	20926533	A	C	-	-	FALSE	FALSE	TRUE	FALSE	FALSE	TRUE	0.243237	5	6	14	FALSE	FALSE	TRUE	FALSE	FALSE		FALSE	TRUE	Lor	1
ULK2	17:19870130:A_G	ULK2_17:19870130:A_G	Retinal_progenitors_and_Muller_glia	Ale	-0.242799	0.127953	0.0222614	0.000406706	0.169596	0.490642	596.988	17	19870130	A	G	-	+	TRUE	TRUE	FALSE	FALSE	TRUE	FALSE	0.243205	5	13	21	FALSE	FALSE	TRUE	FALSE	FALSE		FALSE	TRUE	Ale	1
RPA1	17:1731707:A_G	RPA1_17:1731707:A_G	Neuronal_IPC	Cer	0.0513895	0.0915417	0.276236	0.294533	0.142172	0.0183604	0.174478	17	1731707	A	G	+	+	FALSE	FALSE	TRUE	FALSE	FALSE	TRUE	0.243143	5	21	79	FALSE	TRUE	TRUE	FALSE	FALSE		FALSE	TRUE	Cer	1
TPD52	8:80165958:A_G	TPD52_8:80165958:A_G	Ciliated_epithelial_cells	Cer	0.0891198	0.108151	0.190735	0.332206	0.18344	0.0162254	0.268266	8	80165958	A	G	+	+	FALSE	FALSE	TRUE	FALSE	FALSE	TRUE	0.243086	5	13	28	FALSE	FALSE	TRUE	FALSE	FALSE		FALSE	TRUE	Cer	1
ALG12	22:49918145:G_A	ALG12_22:49918145:G_A	Cardiac_mesoderm_cells	Bri	0.077631	0.114975	0.232493	0.32069	0.16485	0.0239594	0.242075	22	49918145	G	A	+	+	FALSE	FALSE	TRUE	FALSE	FALSE	TRUE	0.243059	5	12	31	FALSE	FALSE	TRUE	FALSE	FALSE		FALSE	TRUE	Bri	1
ANKMY2	7:16645460:C_A	ANKMY2_7:16645460:C_A	Retinal_pigment_cells	Cer	0.103542	0.147269	0.214371	0.34652	0.149267	0.0070733	0.298805	7	16645460	C	A	+	+	FALSE	FALSE	TRUE	FALSE	FALSE	TRUE	0.242978	1	1	1	TRUE	FALSE	FALSE	TRUE	TRUE	Cer	FALSE	TRUE	Cer	1
RMDN1	8:86445010:A_G	RMDN1_8:86445010:A_G	Retinal_pigment_cells	Lor	-0.0754272	0.098329	0.2077	-0.318058	0.127122	0.00453865	0.237149	8	86445010	A	G	-	-	FALSE	FALSE	TRUE	FALSE	FALSE	TRUE	0.242631	5	16	51	FALSE	FALSE	TRUE	FALSE	FALSE		FALSE	TRUE	Lor	1
WFDC2	20:45476996:C_A	WFDC2_20:45476996:C_A	Vascular_endothelial_cells	Ale	0.0593179	0.124267	0.313164	0.301705	0.164691	0.0393933	0.196609	20	45476996	C	A	+	+	FALSE	FALSE	TRUE	FALSE	FALSE	TRUE	0.242387	5	10	18	FALSE	FALSE	TRUE	FALSE	FALSE		FALSE	TRUE	Ale	1
TGFBR3	1:91864817:A_G	TGFBR3_1:91864817:A_G	ENS_glia	Cer	0.104445	0.0633147	0.0487164	0.346717	0.138555	0.00272689	0.30124	1	91864817	A	G	+	+	FALSE	TRUE	TRUE	TRUE	FALSE	FALSE	0.242272	5	8	15	FALSE	FALSE	TRUE	FALSE	FALSE		FALSE	TRUE	Cer	1
PKD1	16:2164173:C_T	PKD1_16:2164173:C_T	ENS_glia	Bri	-0.281073	0.162	0.0204491	-0.0388194	0.195528	0.415543	7.24053	16	2164173	C	T	-	-	FALSE	TRUE	FALSE	FALSE	TRUE	FALSE	0.242253	1	1	1	TRUE	FALSE	FALSE	TRUE	TRUE	Bri	FALSE	TRUE	Bri	1
KCTD17	22:37120986:A_G	KCTD17_22:37120986:A_G	Epicardial_fat_cells	Cri	0.0518237	0.134966	0.328795	0.294057	0.173577	0.0284859	0.176237	22	37120986	A	G	+	+	FALSE	FALSE	TRUE	FALSE	FALSE	TRUE	0.242234	5	18	67	FALSE	FALSE	TRUE	FALSE	FALSE		FALSE	TRUE	Cri	1
C19orf54	19:40751911:C_A	C19orf54_19:40751911:C_A	Ciliated_epithelial_cells	Cer	-0.114029	0.0939188	0.107177	-0.356229	0.13839	0.0025593	0.3201	19	40751911	C	A	-	-	FALSE	FALSE	TRUE	FALSE	FALSE	TRUE	0.2422	5	6	17	FALSE	FALSE	TRUE	FALSE	FALSE		FALSE	TRUE	Cer	1
COG6	13:39644469:C_G	COG6_13:39644469:C_G	ENS_glia	Lor	-0.11308	0.0868024	0.0918288	-0.355269	0.159491	0.00732944	0.318294	13	39644469	C	G	-	-	FALSE	FALSE	TRUE	FALSE	FALSE	TRUE	0.242189	5	8	20	FALSE	FALSE	TRUE	FALSE	FALSE		FALSE	TRUE	Lor	1
MAP2K2	19:4168875:G_T	MAP2K2_19:4168875:G_T	Epicardial_fat_cells	Lor	-0.0938078	0.136969	0.230628	-0.335907	0.144203	0.00478675	0.279267	19	4168875	G	T	-	-	FALSE	FALSE	TRUE	FALSE	FALSE	TRUE	0.242099	2	2	2	FALSE	FALSE	FALSE	FALSE	FALSE		FALSE	TRUE	Lor	1
BGLAP	1:156240766:C_T	BGLAP_1:156240766:C_T	Goblet_cells	Cer	-0.119843	0.0680997	0.0392471	-0.361751	0.121789	0.000505393	0.331285	1	156240766	C	T	-	-	FALSE	TRUE	TRUE	TRUE	FALSE	FALSE	0.241908	5	4	8	FALSE	FALSE	TRUE	FALSE	FALSE		FALSE	TRUE	Cer	1
MRPL55	1:228084042:C_T	MRPL55_1:228084042:C_T	Neuron	Cer	-0.107338	0.0670914	0.0562831	-0.349127	0.103221	0.000213875	0.307448	1	228084042	C	T	-	-	FALSE	FALSE	TRUE	FALSE	FALSE	TRUE	0.241789	2	3	4	FALSE	FALSE	FALSE	FALSE	FALSE		FALSE	TRUE	Cer	1
FANCF	11:22611418:A_G	FANCF_11:22611418:A_G	Glioblast	Ale	0.0996183	0.0838794	0.112346	0.341378	0.149709	0.0066577	0.291812	11	22611418	A	G	+	+	FALSE	FALSE	TRUE	FALSE	FALSE	TRUE	0.24176	5	17	40	FALSE	FALSE	TRUE	FALSE	FALSE		FALSE	TRUE	Ale	1
COQ7	16:19074533:A_C	COQ7_16:19074533:A_C	Cardiac_mesoderm_cells	Cri	-0.0992813	0.0776156	0.0994724	-0.340801	0.128647	0.00171932	0.291318	16	19074533	A	C	-	-	FALSE	FALSE	TRUE	FALSE	FALSE	TRUE	0.241519	5	18	47	FALSE	FALSE	TRUE	FALSE	FALSE		FALSE	TRUE	Cri	1
ALG12	22:49918145:G_A	ALG12_22:49918145:G_A	iPSCs	Cer	0.0994915	0.128396	0.208235	0.340886	0.167389	0.015986	0.291861	22	49918145	G	A	+	+	FALSE	FALSE	TRUE	FALSE	FALSE	TRUE	0.241395	5	12	31	FALSE	FALSE	TRUE	FALSE	FALSE		FALSE	TRUE	Cer	1
PPP3CC	8:22413720:C_T	PPP3CC_8:22413720:C_T	Hepatoblasts	Cer	-0.101235	0.0634877	0.0589569	-0.342432	0.114517	0.0001782	0.295636	8	22413720	C	T	-	-	FALSE	FALSE	TRUE	FALSE	FALSE	TRUE	0.241197	1	2	2	FALSE	FALSE	FALSE	TRUE	FALSE	Cer	FALSE	TRUE	Cer	1
GEMIN6	2:38682564:G_T	GEMIN6_2:38682564:G_T	Neuroblast	Cri	0.230251	0.114002	0.0183043	-0.0106519	0.183501	0.485169	21.6159	2	38682564	G	T	+	-	TRUE	TRUE	FALSE	FALSE	TRUE	FALSE	0.240903	2	3	3	FALSE	FALSE	FALSE	FALSE	FALSE		FALSE	TRUE	Cri	1
DCAKD	17:45023463:A_C	DCAKD_17:45023463:A_C	Stromal_cells	Lor	0.110218	0.0905996	0.110122	0.350837	0.126628	0.00172263	0.314158	17	45023463	A	C	+	+	FALSE	FALSE	TRUE	FALSE	FALSE	TRUE	0.240618	4	6	6	FALSE	FALSE	FALSE	FALSE	FALSE		FALSE	TRUE	Lor	1
UNC50	2:98511062:C_T	UNC50_2:98511062:C_T	ENS_glia	Ale	-0.0842073	0.0885546	0.175498	-0.324811	0.148273	0.00755457	0.25925	2	98511062	C	T	-	-	FALSE	FALSE	TRUE	FALSE	FALSE	TRUE	0.240604	5	17	56	FALSE	FALSE	TRUE	FALSE	FALSE		FALSE	TRUE	Ale	1
SHLD1	20:5735063:G_A	SHLD1_20:5735063:G_A	Early_mesoderm_cells	Cri	0.102888	0.0780009	0.0932017	0.343324	0.141464	0.00467172	0.299682	20	5735063	G	A	+	+	FALSE	FALSE	TRUE	FALSE	FALSE	TRUE	0.240436	3	3	3	FALSE	FALSE	FALSE	FALSE	FALSE		FALSE	TRUE	Cri	1
DGKZ	11:46251689:T_G	DGKZ_11:46251689:T_G	Radial_glia	Ale	0.193141	0.102035	0.0137191	-0.0472716	0.134876	0.359143	4.08577	11	46251689	T	G	+	-	TRUE	TRUE	FALSE	FALSE	TRUE	FALSE	0.240413	1	1	1	TRUE	FALSE	FALSE	TRUE	TRUE	Ale	FALSE	TRUE	Ale	1
HINT2	9:35870940:A_G	HINT2_9:35870940:A_G	Cardiac_mesoderm_cells	Ale	-0.0833966	0.114362	0.217269	-0.323598	0.172057	0.0289645	0.257717	9	35870940	A	G	-	-	FALSE	FALSE	TRUE	FALSE	FALSE	TRUE	0.240201	5	12	24	FALSE	FALSE	TRUE	FALSE	FALSE		FALSE	TRUE	Ale	1
ZNF211	19:57622904:G_A	ZNF211_19:57622904:G_A	Squamous_epithelial_cells	Ale	0.285162	0.176384	0.039805	0.0451759	0.189922	0.409501	6.31225	19	57622904	G	A	+	+	FALSE	TRUE	FALSE	FALSE	TRUE	FALSE	0.239986	1	2	2	FALSE	FALSE	FALSE	TRUE	FALSE	Ale	FALSE	TRUE	Ale	1
NOP16	5:176423599:G_A	NOP16_5:176423599:G_A	Glioblast	Cri	-0.096793	0.0797792	0.109208	-0.336729	0.131399	0.00375106	0.287451	5	176423599	G	A	-	-	FALSE	FALSE	TRUE	FALSE	FALSE	TRUE	0.239936	5	18	52	FALSE	FALSE	TRUE	FALSE	FALSE		FALSE	TRUE	Cri	1
MLST8	16:2237214:G_A	MLST8_16:2237214:G_A	Cardiac_mesoderm_cells	Lor	0.0594459	0.104128	0.265634	0.299234	0.143686	0.0163231	0.19866	16	2237214	G	A	+	+	FALSE	FALSE	TRUE	FALSE	FALSE	TRUE	0.239788	5	14	29	FALSE	FALSE	TRUE	FALSE	FALSE		FALSE	TRUE	Lor	1
ANKLE2	12:132716465:G_A	ANKLE2_12:132716465:G_A	Neuron	Cer	0.0373131	0.091006	0.320919	0.277081	0.13753	0.0173935	0.134665	12	132716465	G	A	+	+	FALSE	FALSE	TRUE	FALSE	FALSE	TRUE	0.239768	5	17	38	FALSE	FALSE	TRUE	FALSE	FALSE		FALSE	TRUE	Cer	1
MAPK14	6:36020099:A_T	MAPK14_6:36020099:A_T	Neuroblast	Ale	-0.0573027	0.105787	0.26915	-0.297018	0.159609	0.0282712	0.192927	6	36020099	A	T	-	-	FALSE	FALSE	TRUE	FALSE	FALSE	TRUE	0.239715	5	12	29	FALSE	FALSE	TRUE	FALSE	FALSE		FALSE	TRUE	Ale	1
SLC35F5	2:113668008:C_A	SLC35F5_2:113668008:C_A	Glioblast	Cri	-0.085711	0.0770852	0.129404	-0.325378	0.134113	0.00428435	0.26342	2	113668008	C	A	-	-	FALSE	FALSE	TRUE	FALSE	FALSE	TRUE	0.239667	5	14	33	FALSE	FALSE	TRUE	FALSE	FALSE		FALSE	TRUE	Cri	1
MAPK4	18:50647027:C_T	MAPK4_18:50647027:C_T	Cardiac_mesoderm_cells	Lor	0.115023	0.102779	0.124741	0.3546	0.174589	0.0150596	0.324375	18	50647027	C	T	+	+	FALSE	FALSE	TRUE	FALSE	FALSE	TRUE	0.239577	5	16	45	FALSE	FALSE	TRUE	FALSE	FALSE		FALSE	TRUE	Lor	1
POLR1C	6:43579914:T_A	POLR1C_6:43579914:T_A	Retinal_neurons	Lor	-0.0918242	0.0747458	0.106002	-0.331347	0.100163	0.000194376	0.277124	6	43579914	T	A	-	-	FALSE	FALSE	TRUE	FALSE	FALSE	TRUE	0.239523	5	11	27	FALSE	FALSE	TRUE	FALSE	FALSE		FALSE	TRUE	Lor	1
ZNF629	16:30884395:C_T	ZNF629_16:30884395:C_T	iPSCs	Cer	-0.227196	0.151245	0.0446697	0.0122181	0.149273	0.467285	18.5951	16	30884395	C	T	-	+	TRUE	TRUE	FALSE	FALSE	TRUE	FALSE	0.239414	3	3	3	FALSE	FALSE	FALSE	FALSE	FALSE		FALSE	TRUE	Cer	1
TET3	2:73899386:T_C	TET3_2:73899386:T_C	Neuronal_IPC	Cri	-0.0812882	0.0835555	0.168212	-0.32054	0.16568	0.0171722	0.253598	2	73899386	T	C	-	-	FALSE	FALSE	TRUE	FALSE	FALSE	TRUE	0.239252	5	13	39	FALSE	FALSE	TRUE	FALSE	FALSE		FALSE	TRUE	Cri	1
M6PR	12:8891561:G_A	M6PR_12:8891561:G_A	Neuronal_IPC	Bri	-0.0763224	0.0935228	0.210049	-0.315415	0.151848	0.0127936	0.241974	12	8891561	G	A	-	-	FALSE	FALSE	TRUE	FALSE	FALSE	TRUE	0.239093	5	10	15	FALSE	FALSE	TRUE	FALSE	FALSE		FALSE	TRUE	Bri	1
SCAMP5	15:75000358:C_T	SCAMP5_15:75000358:C_T	Retinal_neurons	Cri	0.0572093	0.075303	0.214016	0.296299	0.097212	0.00105044	0.19308	15	75000358	C	T	+	+	FALSE	FALSE	TRUE	FALSE	FALSE	TRUE	0.23909	3	3	3	FALSE	FALSE	FALSE	FALSE	FALSE		FALSE	TRUE	Cri	1
METTL26	16:626492:G_A	METTL26_16:626492:G_A	Radial_glia	Cer	0.0845075	0.0944345	0.182015	0.323552	0.188727	0.0294819	0.261187	16	626492	G	A	+	+	FALSE	FALSE	TRUE	FALSE	FALSE	TRUE	0.239044	5	6	10	FALSE	FALSE	TRUE	FALSE	FALSE		FALSE	TRUE	Cer	1
RABL2B	22:50783672:G_T	RABL2B_22:50783672:G_T	Retinal_pigment_cells	Cer	0.111653	0.117956	0.15267	0.350503	0.121744	0.00136994	0.318552	22	50783672	G	T	+	+	FALSE	FALSE	TRUE	FALSE	FALSE	TRUE	0.238849	3	4	4	FALSE	FALSE	FALSE	FALSE	FALSE		FALSE	TRUE	Cer	1
OCEL1	19:17226924:C_T	OCEL1_19:17226924:C_T	ENS_glia	Cer	-0.0765604	0.0749457	0.156347	-0.315317	0.124941	0.00325244	0.242805	19	17226924	C	T	-	-	FALSE	FALSE	TRUE	FALSE	FALSE	TRUE	0.238756	5	20	81	FALSE	FALSE	TRUE	FALSE	FALSE		FALSE	TRUE	Cer	1
U2AF2	19:55657158:C_T	U2AF2_19:55657158:C_T	Bronchiolar_and_alveolar_epithelial_cells	Bri	-0.115406	0.0753495	0.0648412	-0.354011	0.116574	0.000905318	0.325996	19	55657158	C	T	-	-	FALSE	FALSE	TRUE	FALSE	FALSE	TRUE	0.238605	5	6	9	FALSE	FALSE	TRUE	FALSE	FALSE		FALSE	TRUE	Bri	1
ADCY3	2:24924420:A_G	ADCY3_2:24924420:A_G	Neuron	Cer	-0.0716512	0.0850131	0.188845	-0.310218	0.118872	0.00278399	0.23097	2	24924420	A	G	-	-	FALSE	FALSE	TRUE	FALSE	FALSE	TRUE	0.238567	3	4	7	FALSE	FALSE	FALSE	FALSE	FALSE		FALSE	TRUE	Cer	1
MYCBP	1:38827079:A_G	MYCBP_1:38827079:A_G	Squamous_epithelial_cells	Cer	-0.192231	0.110868	0.0306661	0.0462572	0.158548	0.408205	4.1557	1	38827079	A	G	-	+	TRUE	TRUE	FALSE	FALSE	TRUE	FALSE	0.238488	5	8	25	FALSE	FALSE	TRUE	FALSE	FALSE		FALSE	TRUE	Cer	1
UROS	10:125783601:A_G	UROS_10:125783601:A_G	Bronchiolar_and_alveolar_epithelial_cells	Bri	-0.110053	0.0809199	0.0806589	-0.348518	0.141412	0.00303477	0.315775	10	125783601	A	G	-	-	FALSE	FALSE	TRUE	FALSE	FALSE	TRUE	0.238465	5	15	42	FALSE	FALSE	TRUE	FALSE	FALSE		FALSE	TRUE	Bri	1
AP3S1	5:115906061:C_G	AP3S1_5:115906061:C_G	Glioblast	Ale	0.106181	0.0755026	0.0766369	0.34452	0.139505	0.0032994	0.308199	5	115906061	C	G	+	+	FALSE	FALSE	TRUE	FALSE	FALSE	TRUE	0.238339	4	6	6	FALSE	FALSE	FALSE	FALSE	FALSE		FALSE	TRUE	Ale	1
CENPJ	13:24917985:G_A	CENPJ_13:24917985:G_A	Retinal_progenitors_and_Muller_glia	Cri	-0.236197	0.136875	0.0277456	0.00206263	0.156202	0.49757	114.512	13	24917985	G	A	-	+	TRUE	TRUE	FALSE	FALSE	TRUE	FALSE	0.23826	1	1	1	TRUE	FALSE	FALSE	TRUE	TRUE	Cri	FALSE	TRUE	Cri	1
UNC50	2:98511062:C_T	UNC50_2:98511062:C_T	Radial_glia	Lor	-0.109855	0.0954989	0.13011	-0.347884	0.161815	0.00921211	0.315781	2	98511062	C	T	-	-	FALSE	FALSE	TRUE	FALSE	FALSE	TRUE	0.238028	5	17	56	FALSE	FALSE	TRUE	FALSE	FALSE		FALSE	TRUE	Lor	1
ANKS3	16:4683541:T_G	ANKS3_16:4683541:T_G	iPSCs	Cri	0.0568413	0.106522	0.300325	0.294856	0.130386	0.00812983	0.192776	16	4683541	T	G	+	+	FALSE	FALSE	TRUE	FALSE	FALSE	TRUE	0.238015	5	19	80	FALSE	FALSE	TRUE	FALSE	FALSE		FALSE	TRUE	Cri	1
NPLOC4	17:81700245:C_T	NPLOC4_17:81700245:C_T	Neuronal_IPC	Ale	-0.05848	0.0762411	0.220176	-0.296261	0.139996	0.012919	0.197393	17	81700245	C	T	-	-	FALSE	FALSE	TRUE	FALSE	FALSE	TRUE	0.237781	5	20	51	FALSE	FALSE	TRUE	FALSE	FALSE		FALSE	TRUE	Ale	1
SLC35F5	2:113668008:C_A	SLC35F5_2:113668008:C_A	ENS_glia	Ale	-0.112599	0.0812098	0.0826958	-0.350328	0.13619	0.00258051	0.321409	2	113668008	C	A	-	-	FALSE	FALSE	TRUE	FALSE	FALSE	TRUE	0.23773	5	14	33	FALSE	FALSE	TRUE	FALSE	FALSE		FALSE	TRUE	Ale	1
GTF2F1	19:6377549:G_C	GTF2F1_19:6377549:G_C	Early_mesoderm_cells	Lor	-0.0811162	0.104132	0.199817	-0.318836	0.167499	0.0232764	0.254414	19	6377549	G	C	-	-	FALSE	FALSE	TRUE	FALSE	FALSE	TRUE	0.23772	5	5	11	FALSE	FALSE	TRUE	FALSE	FALSE		FALSE	TRUE	Lor	1
FIBP	11:65895317:G_C	FIBP_11:65895317:G_C	Goblet_cells	Bri	0.117872	0.0545957	0.021131	0.355555	0.0909035	1.55718e-05	0.331515	11	65895317	G	C	+	+	FALSE	TRUE	TRUE	TRUE	FALSE	FALSE	0.237683	1	1	1	TRUE	FALSE	FALSE	TRUE	TRUE	Bri	FALSE	TRUE	Bri	1
C1S	12:6973899:A_C	C1S_12:6973899:A_C	Neuron	Cer	-0.082771	0.0735027	0.123749	-0.3204	0.119727	0.00149996	0.258337	12	6973899	A	C	-	-	FALSE	FALSE	TRUE	FALSE	FALSE	TRUE	0.237629	5	5	10	FALSE	FALSE	TRUE	FALSE	FALSE		FALSE	TRUE	Cer	1
ARGLU1	13:106506578:A_G	ARGLU1_13:106506578:A_G	Neuroblast	Lor	-0.162678	0.0849866	0.0208917	0.0747253	0.14052	0.314884	2.17702	13	106506578	A	G	-	+	TRUE	TRUE	FALSE	FALSE	TRUE	FALSE	0.237404	4	8	11	FALSE	FALSE	FALSE	FALSE	FALSE		FALSE	TRUE	Lor	1
RBM38	20:57445338:G_A	RBM38_20:57445338:G_A	Neuronal_IPC	Ale	-0.278932	0.197841	0.0479979	-0.0416144	0.218188	0.416909	6.70278	20	57445338	G	A	-	-	FALSE	TRUE	FALSE	FALSE	TRUE	FALSE	0.237318	1	1	1	TRUE	FALSE	FALSE	TRUE	TRUE	Ale	FALSE	TRUE	Ale	1
HSD17B7	1:162796686:C_T	HSD17B7_1:162796686:C_T	Goblet_cells	Cer	-0.110985	0.0749036	0.0678969	-0.34827	0.126721	0.00153405	0.318676	1	162796686	C	T	-	-	FALSE	FALSE	TRUE	FALSE	FALSE	TRUE	0.237285	2	2	3	FALSE	FALSE	FALSE	FALSE	FALSE		FALSE	TRUE	Cer	1
NAMPT	7:106379735:A_C	NAMPT_7:106379735:A_C	ENS_glia	Ale	-0.0273789	0.0935097	0.376558	-0.264583	0.165622	0.0406244	0.103479	7	106379735	A	C	-	-	FALSE	FALSE	TRUE	FALSE	FALSE	TRUE	0.237204	5	10	29	FALSE	FALSE	TRUE	FALSE	FALSE		FALSE	TRUE	Ale	1
SLC25A17	22:40916346:A_G	SLC25A17_22:40916346:A_G	Glioblast	Cer	-0.102188	0.085984	0.115399	-0.339339	0.125875	0.00215959	0.301139	22	40916346	A	G	-	-	FALSE	FALSE	TRUE	FALSE	FALSE	TRUE	0.237151	5	7	17	FALSE	FALSE	TRUE	FALSE	FALSE		FALSE	TRUE	Cer	1
CCDC127	5:274986:A_G	CCDC127_5:274986:A_G	ENS_glia	Cri	0.0564272	0.0827333	0.238241	0.293515	0.135432	0.011149	0.192247	5	274986	A	G	+	+	FALSE	FALSE	TRUE	FALSE	FALSE	TRUE	0.237087	5	16	36	FALSE	FALSE	TRUE	FALSE	FALSE		FALSE	TRUE	Cri	1
SETD1B	12:121781881:T_C	SETD1B_12:121781881:T_C	Stromal_cells	Bri	-0.280332	0.159721	0.0252144	-0.0433659	0.135615	0.366713	6.46433	12	121781881	T	C	-	-	FALSE	TRUE	FALSE	FALSE	TRUE	FALSE	0.236966	1	1	1	TRUE	FALSE	FALSE	TRUE	TRUE	Bri	FALSE	TRUE	Bri	1
ATG13	11:46522522:A_G	ATG13_11:46522522:A_G	Neuronal_IPC	Lor	-0.100549	0.108168	0.170013	-0.337154	0.165264	0.0162236	0.298229	11	46522522	A	G	-	-	FALSE	FALSE	TRUE	FALSE	FALSE	TRUE	0.236605	3	3	3	FALSE	FALSE	FALSE	FALSE	FALSE		FALSE	TRUE	Lor	1
HTATIP2	11:20358417:C_G	HTATIP2_11:20358417:C_G	Metanephric_cells	Bri	-0.26714	0.138281	0.020058	-0.030565	0.157198	0.428152	8.74005	11	20358417	C	G	-	-	FALSE	TRUE	FALSE	FALSE	TRUE	FALSE	0.236575	5	9	16	FALSE	FALSE	TRUE	FALSE	FALSE		FALSE	TRUE	Bri	1
ZNF576	19:43645248:G_A	ZNF576_19:43645248:G_A	Neuronal_IPC	Lor	-0.26917	0.175341	0.0489504	-0.0326466	0.21713	0.487625	8.24497	19	43645248	G	A	-	-	FALSE	TRUE	FALSE	FALSE	TRUE	FALSE	0.236524	2	2	2	FALSE	FALSE	FALSE	FALSE	FALSE		FALSE	TRUE	Lor	1
ZNF215	11:6933308:G_C	ZNF215_11:6933308:G_C	Glioblast	Ale	0.0997876	0.0723639	0.0816763	0.335678	0.126572	0.00226741	0.297272	11	6933308	G	C	+	+	FALSE	FALSE	TRUE	FALSE	FALSE	TRUE	0.23589	5	6	9	FALSE	FALSE	TRUE	FALSE	FALSE		FALSE	TRUE	Ale	1
KCTD20	6:36373517:C_T	KCTD20_6:36373517:C_T	Bronchiolar_and_alveolar_epithelial_cells	Lor	0.108786	0.0844003	0.0928301	0.344383	0.127479	0.00145787	0.315887	6	36373517	C	T	+	+	FALSE	FALSE	TRUE	FALSE	FALSE	TRUE	0.235597	5	10	20	FALSE	FALSE	TRUE	FALSE	FALSE		FALSE	TRUE	Lor	1
TTC12	11:113303207:T_C	TTC12_11:113303207:T_C	ENS_glia	Lor	0.101917	0.0741915	0.0867776	0.337499	0.116469	0.000843857	0.301976	11	113303207	T	C	+	+	FALSE	FALSE	TRUE	FALSE	FALSE	TRUE	0.235583	5	12	44	FALSE	FALSE	TRUE	FALSE	FALSE		FALSE	TRUE	Lor	1
C1orf52	1:85262981:C_G	C1orf52_1:85262981:C_G	Early_mesoderm_cells	Bri	0.0632012	0.0834658	0.207934	0.29871	0.159095	0.016218	0.211581	1	85262981	C	G	+	+	FALSE	FALSE	TRUE	FALSE	FALSE	TRUE	0.235509	5	9	17	FALSE	FALSE	TRUE	FALSE	FALSE		FALSE	TRUE	Bri	1
HAUS4	14:22970516:A_T	HAUS4_14:22970516:A_T	Stromal_cells	Lor	0.108013	0.0704935	0.0625581	0.343194	0.113159	0.000693799	0.314729	14	22970516	A	T	+	+	FALSE	FALSE	TRUE	FALSE	FALSE	TRUE	0.235181	4	6	10	FALSE	FALSE	FALSE	FALSE	FALSE		FALSE	TRUE	Lor	1
DDX27	20:49134051:T_C	DDX27_20:49134051:T_C	Radial_glia	Bri	0.114798	0.0917174	0.106086	0.349591	0.167182	0.0164589	0.328378	20	49134051	T	C	+	+	FALSE	FALSE	TRUE	FALSE	FALSE	TRUE	0.234793	5	6	7	FALSE	FALSE	TRUE	FALSE	FALSE		FALSE	TRUE	Bri	1
INIP	9:112736980:A_G	INIP_9:112736980:A_G	Stromal_cells	Bri	0.102341	0.0847841	0.110937	0.336933	0.125186	0.00182432	0.303745	9	112736980	A	G	+	+	FALSE	FALSE	TRUE	FALSE	FALSE	TRUE	0.234591	5	5	10	FALSE	FALSE	TRUE	FALSE	FALSE		FALSE	TRUE	Bri	1
ACTN4	19:38550837:T_G	ACTN4_19:38550837:T_G	Radial_glia	Ale	0.113921	0.0728347	0.0587775	0.348337	0.137048	0.00379211	0.327043	19	38550837	T	G	+	+	FALSE	FALSE	TRUE	FALSE	FALSE	TRUE	0.234416	5	16	38	FALSE	FALSE	TRUE	FALSE	FALSE		FALSE	TRUE	Ale	1
GALNS	16:88842751:G_T	GALNS_16:88842751:G_T	Neuronal_IPC	Cer	0.113882	0.0914257	0.105103	0.348259	0.144856	0.00741077	0.327003	16	88842751	G	T	+	+	FALSE	FALSE	TRUE	FALSE	FALSE	TRUE	0.234377	5	19	65	FALSE	FALSE	TRUE	FALSE	FALSE		FALSE	TRUE	Cer	1
LARP4B	10:1020322:C_T	LARP4B_10:1020322:C_T	iPSCs	Cer	-0.181073	0.116526	0.0427551	0.0532267	0.127287	0.340418	3.40192	10	1020322	C	T	-	+	TRUE	TRUE	FALSE	FALSE	TRUE	FALSE	0.2343	1	1	1	TRUE	FALSE	FALSE	TRUE	TRUE	Cer	FALSE	TRUE	Cer	1
CHMP6	17:81031558:C_T	CHMP6_17:81031558:C_T	Stromal_cells	Bri	0.0941374	0.112229	0.196148	0.32833	0.167486	0.0176975	0.286716	17	81031558	C	T	+	+	FALSE	FALSE	TRUE	FALSE	FALSE	TRUE	0.234192	5	17	61	FALSE	FALSE	TRUE	FALSE	FALSE		FALSE	TRUE	Bri	1
RFC3	13:33835668:G_A	RFC3_13:33835668:G_A	Neuron	Cer	-0.0817851	0.0681447	0.11474	-0.315811	0.11548	0.00241728	0.258968	13	33835668	G	A	-	-	FALSE	FALSE	TRUE	FALSE	FALSE	TRUE	0.234026	1	1	1	TRUE	FALSE	FALSE	TRUE	TRUE	Cer	FALSE	TRUE	Cer	1
ZNF814	19:57933395:G_A	ZNF814_19:57933395:G_A	Retinal_pigment_cells	Bri	-0.113591	0.105158	0.126951	-0.347532	0.165777	0.00956004	0.326851	19	57933395	G	A	-	-	FALSE	FALSE	TRUE	FALSE	FALSE	TRUE	0.233941	4	6	10	FALSE	FALSE	FALSE	FALSE	FALSE		FALSE	TRUE	Bri	1
YIF1A	11:66375384:G_T	YIF1A_11:66375384:G_T	Neuroblast	Bri	0.147742	0.0759784	0.0137988	-0.0861181	0.137641	0.287269	1.71557	11	66375384	G	T	+	-	TRUE	TRUE	FALSE	FALSE	TRUE	FALSE	0.23386	2	2	2	FALSE	FALSE	FALSE	FALSE	FALSE		FALSE	TRUE	Bri	1
ZNF629	16:30884395:C_T	ZNF629_16:30884395:C_T	Radial_glia	Cri	-0.214443	0.114718	0.0199209	0.0190959	0.173263	0.460945	11.2298	16	30884395	C	T	-	+	TRUE	TRUE	FALSE	FALSE	TRUE	FALSE	0.233539	3	3	3	FALSE	FALSE	FALSE	FALSE	FALSE		FALSE	TRUE	Cri	1
TP53I13	17:29570113:C_T	TP53I13_17:29570113:C_T	Metanephric_cells	Cer	0.112154	0.0741264	0.0700808	0.345684	0.0985691	0.000133593	0.32444	17	29570113	C	T	+	+	FALSE	FALSE	TRUE	FALSE	FALSE	TRUE	0.23353	5	9	16	FALSE	FALSE	TRUE	FALSE	FALSE		FALSE	TRUE	Cer	1
LMO7	13:75565493:G_A	LMO7_13:75565493:G_A	Retinal_pigment_cells	Ale	-0.100073	0.120579	0.199204	-0.333571	0.144604	0.0098384	0.300006	13	75565493	G	A	-	-	FALSE	FALSE	TRUE	FALSE	FALSE	TRUE	0.233498	4	5	7	FALSE	FALSE	FALSE	FALSE	FALSE		FALSE	TRUE	Ale	1
C1orf52	1:85262981:C_G	C1orf52_1:85262981:C_G	Neuronal_IPC	Ale	0.11279	0.100978	0.130188	0.346076	0.16346	0.0147931	0.325913	1	85262981	C	G	+	+	FALSE	FALSE	TRUE	FALSE	FALSE	TRUE	0.233285	5	9	17	FALSE	FALSE	TRUE	FALSE	FALSE		FALSE	TRUE	Ale	1
TMEM116	12:112027089:C_T	TMEM116_12:112027089:C_T	Retinal_neurons	Bri	0.115848	0.0791462	0.0675142	0.348984	0.11394	0.000385942	0.331958	12	112027089	C	T	+	+	FALSE	FALSE	TRUE	FALSE	FALSE	TRUE	0.233136	5	5	11	FALSE	FALSE	TRUE	FALSE	FALSE		FALSE	TRUE	Bri	1
LARP1B	4:128160305:G_A	LARP1B_4:128160305:G_A	Neuronal_IPC	Cri	-0.162689	0.0979396	0.0356221	0.0701713	0.156207	0.346903	2.31846	4	128160305	G	A	-	+	TRUE	TRUE	FALSE	FALSE	TRUE	FALSE	0.232861	2	2	2	FALSE	FALSE	FALSE	FALSE	FALSE		FALSE	TRUE	Cri	1
UBA6	4:67619872:C_A	UBA6_4:67619872:C_A	Retinal_neurons	Cer	0.0954901	0.065948	0.0717931	0.328244	0.0900409	2.43539e-05	0.290912	4	67619872	C	A	+	+	FALSE	FALSE	TRUE	FALSE	FALSE	TRUE	0.232754	5	6	14	FALSE	FALSE	TRUE	FALSE	FALSE		FALSE	TRUE	Cer	1
RABL2B	22:50783672:G_T	RABL2B_22:50783672:G_T	Metanephric_cells	Bri	0.101278	0.089463	0.125507	0.333874	0.116701	0.0012403	0.303342	22	50783672	G	T	+	+	FALSE	FALSE	TRUE	FALSE	FALSE	TRUE	0.232596	3	4	4	FALSE	FALSE	FALSE	FALSE	FALSE		FALSE	TRUE	Bri	1
TOP3B	22:21956601:T_C	TOP3B_22:21956601:T_C	Vascular_endothelial_cells	Ale	-0.0932501	0.0960874	0.1609	-0.325813	0.131	0.00661133	0.286207	22	21956601	T	C	-	-	FALSE	FALSE	TRUE	FALSE	FALSE	TRUE	0.232563	5	11	20	FALSE	FALSE	TRUE	FALSE	FALSE		FALSE	TRUE	Ale	1
ARID4A	14:58319717:A_G	ARID4A_14:58319717:A_G	Neuroblast	Cri	-0.217956	0.128167	0.0301221	0.0145844	0.187232	0.483181	14.9444	14	58319717	A	G	-	+	TRUE	TRUE	FALSE	FALSE	TRUE	FALSE	0.23254	2	3	3	FALSE	FALSE	FALSE	FALSE	FALSE		FALSE	TRUE	Cri	1
CAND2	3:12777782:T_C	CAND2_3:12777782:T_C	Retinal_neurons	Cri	-0.102853	0.0818206	0.101515	-0.335124	0.0935579	0.00026387	0.306909	3	12777782	T	C	-	-	FALSE	FALSE	TRUE	FALSE	FALSE	TRUE	0.232272	5	5	12	FALSE	FALSE	TRUE	FALSE	FALSE		FALSE	TRUE	Cri	1
MMUT	6:49374467:G_A	MMUT_6:49374467:G_A	Stromal_cells	Lor	-0.0568743	0.104793	0.285231	-0.288966	0.141682	0.0168533	0.19682	6	49374467	G	A	-	-	FALSE	FALSE	TRUE	FALSE	FALSE	TRUE	0.232092	5	3	6	FALSE	FALSE	TRUE	FALSE	FALSE		FALSE	TRUE	Lor	1
MAPK14	6:36020099:A_T	MAPK14_6:36020099:A_T	Cardiac_mesoderm_cells	Ale	-0.0989932	0.101323	0.156953	-0.3308	0.164029	0.0167911	0.299254	6	36020099	A	T	-	-	FALSE	FALSE	TRUE	FALSE	FALSE	TRUE	0.231807	5	12	29	FALSE	FALSE	TRUE	FALSE	FALSE		FALSE	TRUE	Ale	1
TOR2A	9:127762313:C_T	TOR2A_9:127762313:C_T	Bronchiolar_and_alveolar_epithelial_cells	Cer	0.101035	0.0973212	0.139408	0.332744	0.162513	0.0139925	0.303643	9	127762313	C	T	+	+	FALSE	FALSE	TRUE	FALSE	FALSE	TRUE	0.231708	5	5	9	FALSE	FALSE	TRUE	FALSE	FALSE		FALSE	TRUE	Cer	1
KCTD17	22:37120986:A_G	KCTD17_22:37120986:A_G	Early_mesoderm_cells	Lor	0.0516908	0.100129	0.28288	0.283197	0.176611	0.0346074	0.182526	22	37120986	A	G	+	+	FALSE	FALSE	TRUE	FALSE	FALSE	TRUE	0.231506	5	18	67	FALSE	FALSE	TRUE	FALSE	FALSE		FALSE	TRUE	Lor	1
ZNF34	8:144853428:C_G	ZNF34_8:144853428:C_G	Glioblast	Cer	-0.115359	0.0790901	0.0711753	-0.346594	0.123436	0.00109686	0.332835	8	144853428	C	G	-	-	FALSE	FALSE	TRUE	FALSE	FALSE	TRUE	0.231235	5	6	10	FALSE	FALSE	TRUE	FALSE	FALSE		FALSE	TRUE	Cer	1
CENPK	5:65658547:A_G	CENPK_5:65658547:A_G	Neuroblast	Bri	0.102295	0.0984762	0.14372	0.33349	0.17046	0.0210724	0.306742	5	65658547	A	G	+	+	FALSE	FALSE	TRUE	FALSE	FALSE	TRUE	0.231194	5	7	12	FALSE	FALSE	TRUE	FALSE	FALSE		FALSE	TRUE	Bri	1
ZNF677	19:53290635:C_A	ZNF677_19:53290635:C_A	Retinal_pigment_cells	Cer	0.0928565	0.12291	0.208771	0.3238	0.12143	0.00177706	0.286771	19	53290635	C	A	+	+	FALSE	FALSE	TRUE	FALSE	FALSE	TRUE	0.230944	1	1	1	TRUE	FALSE	FALSE	TRUE	TRUE	Cer	FALSE	TRUE	Cer	1
SEC14L2	22:30443991:C_G	SEC14L2_22:30443991:C_G	Radial_glia	Lor	0.0861108	0.110716	0.208733	0.316836	0.195227	0.0356914	0.271783	22	30443991	C	G	+	+	FALSE	FALSE	TRUE	FALSE	FALSE	TRUE	0.230725	5	3	6	FALSE	FALSE	TRUE	FALSE	FALSE		FALSE	TRUE	Lor	1
NT5M	17:17303887:C_G	NT5M_17:17303887:C_G	Metanephric_cells	Lor	0.079162	0.0983797	0.197042	0.309887	0.121679	0.00517969	0.255455	17	17303887	C	G	+	+	FALSE	FALSE	TRUE	FALSE	FALSE	TRUE	0.230725	5	5	7	FALSE	FALSE	TRUE	FALSE	FALSE		FALSE	TRUE	Lor	1
ANKRD46	8:100533227:T_C	ANKRD46_8:100533227:T_C	Goblet_cells	Cer	0.104847	0.0729639	0.0768915	0.335567	0.11005	0.000895758	0.312447	8	100533227	T	C	+	+	FALSE	FALSE	TRUE	FALSE	FALSE	TRUE	0.23072	5	3	7	FALSE	FALSE	TRUE	FALSE	FALSE		FALSE	TRUE	Cer	1
PIN1	19:9932478:A_G	PIN1_19:9932478:A_G	Neuroblast	Ale	-0.0988675	0.0869608	0.122411	-0.329041	0.168167	0.0120058	0.300471	19	9932478	A	G	-	-	FALSE	FALSE	TRUE	FALSE	FALSE	TRUE	0.230174	4	7	8	FALSE	FALSE	FALSE	FALSE	FALSE		FALSE	TRUE	Ale	1
CMTR2	16:71253875:A_C	CMTR2_16:71253875:A_C	Glioblast	Cer	0.0858935	0.0962359	0.176948	0.316026	0.156603	0.0164045	0.271792	16	71253875	A	C	+	+	FALSE	FALSE	TRUE	FALSE	FALSE	TRUE	0.230133	5	7	17	FALSE	FALSE	TRUE	FALSE	FALSE		FALSE	TRUE	Cer	1
PPP1R14A	19:38245164:A_T	PPP1R14A_19:38245164:A_T	Stromal_cells	Cer	-0.112802	0.0908074	0.105351	-0.342716	0.136524	0.0032635	0.329142	19	38245164	A	T	-	-	FALSE	FALSE	TRUE	FALSE	FALSE	TRUE	0.229914	2	3	3	FALSE	FALSE	FALSE	FALSE	FALSE		FALSE	TRUE	Cer	1
SLFN5	17:35250046:C_A	SLFN5_17:35250046:C_A	Retinal_pigment_cells	Bri	0.0954803	0.0800943	0.113081	0.325351	0.104654	0.00109308	0.293469	17	35250046	C	A	+	+	FALSE	FALSE	TRUE	FALSE	FALSE	TRUE	0.22987	3	4	5	FALSE	FALSE	FALSE	FALSE	FALSE		FALSE	TRUE	Bri	1
UGDH	4:39503190:T_C	UGDH_4:39503190:T_C	Neuronal_IPC	Cer	0.10334	0.0793683	0.0962411	0.333111	0.133714	0.00562621	0.310226	4	39503190	T	C	+	+	FALSE	FALSE	TRUE	FALSE	FALSE	TRUE	0.229772	5	8	21	FALSE	FALSE	TRUE	FALSE	FALSE		FALSE	TRUE	Cer	1
MRPS34	16:1796240:C_T	MRPS34_16:1796240:C_T	Stromal_cells	Lor	-0.182787	0.0887886	0.00754651	0.0467475	0.125833	0.361986	3.9101	16	1796240	C	T	-	+	TRUE	TRUE	FALSE	FALSE	TRUE	FALSE	0.229535	2	2	2	FALSE	FALSE	FALSE	FALSE	FALSE		FALSE	TRUE	Lor	1
DCTN2	12:57464232:G_T	DCTN2_12:57464232:G_T	Cardiac_mesoderm_cells	Cer	-0.10866	0.0828816	0.0953868	-0.338193	0.126812	0.00223192	0.321295	12	57464232	G	T	-	-	FALSE	FALSE	TRUE	FALSE	FALSE	TRUE	0.229533	5	18	55	FALSE	FALSE	TRUE	FALSE	FALSE		FALSE	TRUE	Cer	1
COQ2	4:83334488:G_C	COQ2_4:83334488:G_C	Squamous_epithelial_cells	Cri	-0.0815426	0.0978828	0.19658	-0.310453	0.14977	0.00878221	0.262657	4	83334488	G	C	-	-	FALSE	FALSE	TRUE	FALSE	FALSE	TRUE	0.22891	5	20	74	FALSE	FALSE	TRUE	FALSE	FALSE		FALSE	TRUE	Cri	1
GNB3	12:6839304:T_C	GNB3_12:6839304:T_C	Ciliated_epithelial_cells	Bri	-0.0415026	0.0999941	0.323909	-0.27036	0.127417	0.0168257	0.153509	12	6839304	T	C	-	-	FALSE	FALSE	TRUE	FALSE	FALSE	TRUE	0.228857	5	6	11	FALSE	FALSE	TRUE	FALSE	FALSE		FALSE	TRUE	Bri	1
STEAP2	7:90211770:G_A	STEAP2_7:90211770:G_A	Bronchiolar_and_alveolar_epithelial_cells	Cer	0.0996765	0.0803522	0.101406	0.328484	0.122799	0.00165362	0.303444	7	90211770	G	A	+	+	FALSE	FALSE	TRUE	FALSE	FALSE	TRUE	0.228807	5	11	27	FALSE	FALSE	TRUE	FALSE	FALSE		FALSE	TRUE	Cer	1
ZNF544	19:58266024:G_A	ZNF544_19:58266024:G_A	Goblet_cells	Bri	-0.108415	0.0678448	0.055461	-0.336997	0.112978	0.000566853	0.321709	19	58266024	G	A	-	-	FALSE	FALSE	TRUE	FALSE	FALSE	TRUE	0.228582	4	3	6	FALSE	FALSE	FALSE	FALSE	FALSE		FALSE	TRUE	Bri	1
PPP2R3C	14:35161113:C_A	PPP2R3C_14:35161113:C_A	ENS_glia	Cer	0.100363	0.0829082	0.112759	0.328899	0.129415	0.00551363	0.305147	14	35161113	C	A	+	+	FALSE	FALSE	TRUE	FALSE	FALSE	TRUE	0.228537	5	5	13	FALSE	FALSE	TRUE	FALSE	FALSE		FALSE	TRUE	Cer	1
TIMM10B	11:6543354:C_T	TIMM10B_11:6543354:C_T	Neuronal_IPC	Bri	0.0797484	0.0917417	0.189095	0.308247	0.164253	0.0217659	0.258716	11	6543354	C	T	+	+	FALSE	FALSE	TRUE	FALSE	FALSE	TRUE	0.228499	5	16	45	FALSE	FALSE	TRUE	FALSE	FALSE		FALSE	TRUE	Bri	1
KCTD20	6:36373517:C_T	KCTD20_6:36373517:C_T	Squamous_epithelial_cells	Cer	0.113644	0.0867337	0.0947412	0.342086	0.126631	0.00159381	0.332209	6	36373517	C	T	+	+	FALSE	FALSE	TRUE	FALSE	FALSE	TRUE	0.228442	5	10	20	FALSE	FALSE	TRUE	FALSE	FALSE		FALSE	TRUE	Cer	1
TDRP	8:447209:G_A	TDRP_8:447209:G_A	Neuronal_IPC	Cri	0.314488	0.110031	0.000399592	0.0861937	0.153517	0.277607	3.64862	8	447209	G	A	+	+	FALSE	TRUE	FALSE	FALSE	TRUE	FALSE	0.228294	1	1	1	TRUE	FALSE	FALSE	TRUE	TRUE	Cri	FALSE	TRUE	Cri	1
L3HYPDH	14:59476459:C_A	L3HYPDH_14:59476459:C_A	Ciliated_epithelial_cells	Cer	-0.0954016	0.0848899	0.127518	-0.323621	0.120932	0.00229012	0.294794	14	59476459	C	A	-	-	FALSE	FALSE	TRUE	FALSE	FALSE	TRUE	0.22822	5	4	11	FALSE	FALSE	TRUE	FALSE	FALSE		FALSE	TRUE	Cer	1
RPF1	1:84578147:C_A	RPF1_1:84578147:C_A	Glioblast	Ale	-0.0811647	0.0831233	0.157628	-0.309276	0.154273	0.0119431	0.262435	1	84578147	C	A	-	-	FALSE	FALSE	TRUE	FALSE	FALSE	TRUE	0.228111	4	2	4	FALSE	FALSE	FALSE	FALSE	FALSE		FALSE	TRUE	Ale	1
AGO4	1:35770476:C_T	AGO4_1:35770476:C_T	Neuronal_IPC	Lor	-0.128562	0.0756368	0.0269447	0.0993899	0.14415	0.257872	1.29351	1	35770476	C	T	-	+	TRUE	TRUE	FALSE	FALSE	TRUE	FALSE	0.227951	1	1	1	TRUE	FALSE	FALSE	TRUE	TRUE	Lor	FALSE	TRUE	Lor	1
TMED8	14:77333312:T_G	TMED8_14:77333312:T_G	Radial_glia	Cer	0.0722872	0.0993783	0.230694	0.300042	0.163681	0.0275198	0.240924	14	77333312	T	G	+	+	FALSE	FALSE	TRUE	FALSE	FALSE	TRUE	0.227755	5	15	52	FALSE	FALSE	TRUE	FALSE	FALSE		FALSE	TRUE	Cer	1
SLC1A6	19:14961823:C_G	SLC1A6_19:14961823:C_G	Ciliated_epithelial_cells	Cri	0.109362	0.0946824	0.118463	0.337049	0.132298	0.00606831	0.324468	19	14961823	C	G	+	+	FALSE	FALSE	TRUE	FALSE	FALSE	TRUE	0.227687	3	4	7	FALSE	FALSE	FALSE	FALSE	FALSE		FALSE	TRUE	Cri	1
MRPL39	21:25517756:T_G	MRPL39_21:25517756:T_G	Epicardial_fat_cells	Bri	0.052637	0.107706	0.292493	0.280178	0.119143	0.00598663	0.18787	21	25517756	T	G	+	+	FALSE	FALSE	TRUE	FALSE	FALSE	TRUE	0.227541	5	10	16	FALSE	FALSE	TRUE	FALSE	FALSE		FALSE	TRUE	Bri	1
SLC39A14	8:22275324:C_T	SLC39A14_8:22275324:C_T	ENS_glia	Cri	0.100864	0.110867	0.171902	0.328341	0.200709	0.0326601	0.307193	8	22275324	C	T	+	+	FALSE	FALSE	TRUE	FALSE	FALSE	TRUE	0.227477	2	2	2	FALSE	FALSE	FALSE	FALSE	FALSE		FALSE	TRUE	Cri	1
TAX1BP3	17:3666981:T_C	TAX1BP3_17:3666981:T_C	Radial_glia	Cer	0.324635	0.142252	0.0212006	0.0972071	0.207072	0.315655	3.33963	17	3666981	T	C	+	+	FALSE	TRUE	FALSE	FALSE	TRUE	FALSE	0.227428	2	2	2	FALSE	FALSE	FALSE	FALSE	FALSE		FALSE	TRUE	Cer	1
KXD1	19:18557829:C_G	KXD1_19:18557829:C_G	Neuron	Cer	-0.111454	0.0686307	0.0506416	-0.338856	0.109966	0.000518683	0.328912	19	18557829	C	G	-	-	FALSE	FALSE	TRUE	FALSE	FALSE	TRUE	0.227402	2	2	3	FALSE	FALSE	FALSE	FALSE	FALSE		FALSE	TRUE	Cer	1
KDELR2	7:6488011:C_T	KDELR2_7:6488011:C_T	Retinal_pigment_cells	Bri	-0.0939637	0.0717683	0.093106	-0.321339	0.0969927	0.000472002	0.292413	7	6488011	C	T	-	-	FALSE	FALSE	TRUE	FALSE	FALSE	TRUE	0.227376	1	1	1	TRUE	FALSE	FALSE	TRUE	TRUE	Bri	FALSE	TRUE	Bri	1
DNAJC11	1:6655330:T_G	DNAJC11_1:6655330:T_G	Neuronal_IPC	Cer	-0.29966	0.126997	0.00264224	-0.0724233	0.158979	0.31992	4.13761	1	6655330	T	G	-	-	FALSE	TRUE	FALSE	FALSE	TRUE	FALSE	0.227236	3	3	4	FALSE	FALSE	FALSE	FALSE	FALSE		FALSE	TRUE	Cer	1
TFIP11	22:26527450:C_G	TFIP11_22:26527450:C_G	Squamous_epithelial_cells	Cri	-0.233746	0.121782	0.0155646	-0.00652804	0.127321	0.477983	35.8065	22	26527450	C	G	-	-	FALSE	TRUE	FALSE	FALSE	TRUE	FALSE	0.227218	4	2	5	FALSE	FALSE	FALSE	FALSE	FALSE		FALSE	TRUE	Cri	1
DDX27	20:49134051:T_C	DDX27_20:49134051:T_C	Glioblast	Cer	0.108233	0.0953319	0.121558	0.335317	0.154809	0.0111316	0.322777	20	49134051	T	C	+	+	FALSE	FALSE	TRUE	FALSE	FALSE	TRUE	0.227084	5	6	7	FALSE	FALSE	TRUE	FALSE	FALSE		FALSE	TRUE	Cer	1
TPRA1	3:127559210:T_C	TPRA1_3:127559210:T_C	Stromal_cells	Lor	0.0761866	0.101558	0.216103	0.303167	0.172261	0.0277302	0.251302	3	127559210	T	C	+	+	FALSE	FALSE	TRUE	FALSE	FALSE	TRUE	0.226981	5	12	32	FALSE	FALSE	TRUE	FALSE	FALSE		FALSE	TRUE	Lor	1
ZMYM1	1:35123456:A_T	ZMYM1_1:35123456:A_T	Stromal_cells	Cer	-0.0974534	0.0936131	0.145445	-0.32436	0.13147	0.00547122	0.300448	1	35123456	A	T	-	-	FALSE	FALSE	TRUE	FALSE	FALSE	TRUE	0.226907	5	10	15	FALSE	FALSE	TRUE	FALSE	FALSE		FALSE	TRUE	Cer	1
INTS10	8:19910829:G_A	INTS10_8:19910829:G_A	Radial_glia	Bri	0.183515	0.106189	0.0332781	-0.0433917	0.167918	0.403968	4.22927	8	19910829	G	A	+	-	TRUE	TRUE	FALSE	FALSE	TRUE	FALSE	0.226907	1	1	1	TRUE	FALSE	FALSE	TRUE	TRUE	Bri	FALSE	TRUE	Bri	1
OSGEPL1	2:189847411:G_A	OSGEPL1_2:189847411:G_A	ENS_glia	Cri	0.112894	0.0835375	0.0872948	0.339624	0.139394	0.00512808	0.332408	2	189847411	G	A	+	+	FALSE	FALSE	TRUE	FALSE	FALSE	TRUE	0.226731	5	14	28	FALSE	FALSE	TRUE	FALSE	FALSE		FALSE	TRUE	Cri	1
TMEM170A	16:75488184:C_G	TMEM170A_16:75488184:C_G	ENS_glia	Ale	0.104711	0.095647	0.130358	0.331441	0.139865	0.00719093	0.315926	16	75488184	C	G	+	+	FALSE	FALSE	TRUE	FALSE	FALSE	TRUE	0.22673	5	13	26	FALSE	FALSE	TRUE	FALSE	FALSE		FALSE	TRUE	Ale	1
PDE4DIP	1:148870679:C_A	PDE4DIP_1:148870679:C_A	Ciliated_epithelial_cells	Cri	-0.101501	0.096013	0.139212	-0.327982	0.140726	0.0087298	0.309471	1	148870679	C	A	-	-	FALSE	FALSE	TRUE	FALSE	FALSE	TRUE	0.226481	5	4	10	FALSE	FALSE	TRUE	FALSE	FALSE		FALSE	TRUE	Cri	1
SUCLA2	13:47995572:A_T	SUCLA2_13:47995572:A_T	Neuron	Cer	-0.0643632	0.0756046	0.187891	-0.290799	0.103616	0.002661	0.221332	13	47995572	A	T	-	-	FALSE	FALSE	TRUE	FALSE	FALSE	TRUE	0.226436	4	3	6	FALSE	FALSE	FALSE	FALSE	FALSE		FALSE	TRUE	Cer	1
ULK2	17:19870130:A_G	ULK2_17:19870130:A_G	Vascular_endothelial_cells	Cri	-0.217306	0.127667	0.0360469	0.00907463	0.175717	0.491894	23.9465	17	19870130	A	G	-	+	TRUE	TRUE	FALSE	FALSE	TRUE	FALSE	0.22638	5	13	21	FALSE	FALSE	TRUE	FALSE	FALSE		FALSE	TRUE	Cri	1
CDC20	1:43270851:C_T	CDC20_1:43270851:C_T	Neuroblast	Cer	0.163931	0.105495	0.0437655	-0.0624272	0.144461	0.33246	2.62596	1	43270851	C	T	+	-	TRUE	TRUE	FALSE	FALSE	TRUE	FALSE	0.226358	1	1	1	TRUE	FALSE	FALSE	TRUE	TRUE	Cer	FALSE	TRUE	Cer	1
ZNF84	12:133127684:T_C	ZNF84_12:133127684:T_C	Bronchiolar_and_alveolar_epithelial_cells	Bri	0.096528	0.0796998	0.111151	0.322879	0.114933	0.00222283	0.29896	12	133127684	T	C	+	+	FALSE	FALSE	TRUE	FALSE	FALSE	TRUE	0.226351	3	2	4	FALSE	FALSE	FALSE	FALSE	FALSE		FALSE	TRUE	Bri	1
MTDH	8:97594474:A_T	MTDH_8:97594474:A_T	Neuronal_IPC	Cer	-0.0514084	0.0794815	0.259691	-0.277716	0.163362	0.0361685	0.185111	8	97594474	A	T	-	-	FALSE	FALSE	TRUE	FALSE	FALSE	TRUE	0.226308	5	11	44	FALSE	FALSE	TRUE	FALSE	FALSE		FALSE	TRUE	Cer	1
CYBRD1	2:171519711:A_G	CYBRD1_2:171519711:A_G	Ciliated_epithelial_cells	Lor	-0.112179	0.069542	0.050566	-0.338364	0.11736	0.000678346	0.331534	2	171519711	A	G	-	-	FALSE	FALSE	TRUE	FALSE	FALSE	TRUE	0.226185	5	9	19	FALSE	FALSE	TRUE	FALSE	FALSE		FALSE	TRUE	Lor	1
C20orf96	20:290527:G_C	C20orf96_20:290527:G_C	Retinal_neurons	Cri	0.107195	0.0965965	0.123795	0.33314	0.1287	0.00180002	0.321772	20	290527	G	C	+	+	FALSE	FALSE	TRUE	FALSE	FALSE	TRUE	0.225945	1	1	1	TRUE	FALSE	FALSE	TRUE	TRUE	Cri	FALSE	TRUE	Cri	1
GSTCD	4:105656887:C_A	GSTCD_4:105656887:C_A	Glioblast	Ale	-0.107175	0.0922159	0.115028	-0.333066	0.185334	0.0179434	0.321782	4	105656887	C	A	-	-	FALSE	FALSE	TRUE	FALSE	FALSE	TRUE	0.225892	1	1	1	TRUE	FALSE	FALSE	TRUE	TRUE	Ale	FALSE	TRUE	Ale	1
PPP1R12C	19:55132755:G_C	PPP1R12C_19:55132755:G_C	Radial_glia	Ale	-0.108098	0.0784184	0.0843951	-0.333946	0.132677	0.00375276	0.323698	19	55132755	G	C	-	-	FALSE	FALSE	TRUE	FALSE	FALSE	TRUE	0.225848	4	5	9	FALSE	FALSE	FALSE	FALSE	FALSE		FALSE	TRUE	Ale	1
NMNAT1	1:10001613:T_C	NMNAT1_1:10001613:T_C	Early_mesoderm_cells	Bri	0.0744497	0.122266	0.259875	0.300196	0.175894	0.038065	0.248004	1	10001613	T	C	+	+	FALSE	FALSE	TRUE	FALSE	FALSE	TRUE	0.225746	5	12	39	FALSE	FALSE	TRUE	FALSE	FALSE		FALSE	TRUE	Bri	1
ZC3H8	2:112166532:T_C	ZC3H8_2:112166532:T_C	Retinal_progenitors_and_Muller_glia	Cer	-0.0813544	0.105406	0.217658	-0.306962	0.142038	0.00795994	0.265031	2	112166532	T	C	-	-	FALSE	FALSE	TRUE	FALSE	FALSE	TRUE	0.225607	5	21	70	FALSE	TRUE	TRUE	FALSE	FALSE		FALSE	TRUE	Cer	1
FANK1	10:125890106:G_A	FANK1_10:125890106:G_A	ENS_glia	Cer	-0.0903036	0.0902131	0.154407	-0.315857	0.172827	0.017888	0.2859	10	125890106	G	A	-	-	FALSE	FALSE	TRUE	FALSE	FALSE	TRUE	0.225553	5	6	15	FALSE	FALSE	TRUE	FALSE	FALSE		FALSE	TRUE	Cer	1
C8orf58	8:22618114:G_A	C8orf58_8:22618114:G_A	Neuronal_IPC	Ale	0.280635	0.141428	0.00838555	0.0551506	0.156116	0.365674	5.08852	8	22618114	G	A	+	+	FALSE	TRUE	FALSE	FALSE	TRUE	FALSE	0.225484	1	1	1	TRUE	FALSE	FALSE	TRUE	TRUE	Ale	FALSE	TRUE	Ale	1
PITHD1	1:23744681:T_C	PITHD1_1:23744681:T_C	Stromal_cells	Cri	-0.0237396	0.10338	0.388145	-0.249146	0.134919	0.025102	0.0952837	1	23744681	T	C	-	-	FALSE	FALSE	TRUE	FALSE	FALSE	TRUE	0.225407	5	17	52	FALSE	FALSE	TRUE	FALSE	FALSE		FALSE	TRUE	Cri	1
CAPG	2:85365636:C_T	CAPG_2:85365636:C_T	ENS_glia	Cer	0.103142	0.0971094	0.140198	0.328361	0.188341	0.0215406	0.314113	2	85365636	C	T	+	+	FALSE	FALSE	TRUE	FALSE	FALSE	TRUE	0.225219	5	5	11	FALSE	FALSE	TRUE	FALSE	FALSE		FALSE	TRUE	Cer	1
NAP1L5	4:88669680:T_G	NAP1L5_4:88669680:T_G	Glioblast	Cer	-0.0935336	0.114266	0.198608	-0.318714	0.148407	0.0157408	0.293472	4	88669680	T	G	-	-	FALSE	FALSE	TRUE	FALSE	FALSE	TRUE	0.22518	5	11	25	FALSE	FALSE	TRUE	FALSE	FALSE		FALSE	TRUE	Cer	1
HLA-B	6:31268690:G_T	HLA-B_6:31268690:G_T	Retinal_progenitors_and_Muller_glia	Lor	0.0617304	0.123664	0.30031	0.286611	0.155123	0.0301207	0.215381	6	31268690	G	T	+	+	FALSE	FALSE	TRUE	FALSE	FALSE	TRUE	0.22488	5	12	23	FALSE	FALSE	TRUE	FALSE	FALSE		FALSE	TRUE	Lor	1
FAHD1	16:1852577:C_T	FAHD1_16:1852577:C_T	Retinal_neurons	Lor	-0.0808416	0.0733996	0.129445	-0.305597	0.107728	0.000899164	0.264537	16	1852577	C	T	-	-	FALSE	FALSE	TRUE	FALSE	FALSE	TRUE	0.224755	5	9	28	FALSE	FALSE	TRUE	FALSE	FALSE		FALSE	TRUE	Lor	1
NMRK1	9:75084983:T_C	NMRK1_9:75084983:T_C	Neuron	Cer	-0.081723	0.0822359	0.151899	-0.306421	0.12501	0.00394616	0.266702	9	75084983	T	C	-	-	FALSE	FALSE	TRUE	FALSE	FALSE	TRUE	0.224698	1	2	2	FALSE	FALSE	FALSE	TRUE	FALSE	Cer	FALSE	TRUE	Cer	1
UROS	10:125783601:A_G	UROS_10:125783601:A_G	Retinal_progenitors_and_Muller_glia	Cri	-0.0972851	0.0876144	0.127233	-0.321829	0.139655	0.00523752	0.302288	10	125783601	A	G	-	-	FALSE	FALSE	TRUE	FALSE	FALSE	TRUE	0.224544	5	15	42	FALSE	FALSE	TRUE	FALSE	FALSE		FALSE	TRUE	Cri	1
ATF2	2:175076666:T_A	ATF2_2:175076666:T_A	Neuronal_IPC	Cri	-0.0815556	0.0812709	0.158736	-0.30606	0.145328	0.0136311	0.266469	2	175076666	T	A	-	-	FALSE	FALSE	TRUE	FALSE	FALSE	TRUE	0.224505	1	1	1	TRUE	FALSE	FALSE	TRUE	TRUE	Cri	FALSE	TRUE	Cri	1
CRELD2	22:49853705:G_C	CRELD2_22:49853705:G_C	Neuroblast	Lor	-0.0914796	0.0937429	0.165301	-0.315706	0.165711	0.0159646	0.289762	22	49853705	G	C	-	-	FALSE	FALSE	TRUE	FALSE	FALSE	TRUE	0.224226	5	15	37	FALSE	FALSE	TRUE	FALSE	FALSE		FALSE	TRUE	Lor	1
CARS2	13:110667537:G_A	CARS2_13:110667537:G_A	Hepatoblasts	Ale	0.101071	0.0768897	0.0923322	0.325194	0.102661	0.000486397	0.310802	13	110667537	G	A	+	+	FALSE	FALSE	TRUE	FALSE	FALSE	TRUE	0.224123	5	17	48	FALSE	FALSE	TRUE	FALSE	FALSE		FALSE	TRUE	Ale	1
DAXX	6:33347236:C_T	DAXX_6:33347236:C_T	Cardiac_mesoderm_cells	Cri	-0.086226	0.081104	0.138255	-0.310285	0.148548	0.00973923	0.277893	6	33347236	C	T	-	-	FALSE	FALSE	TRUE	FALSE	FALSE	TRUE	0.224059	5	17	57	FALSE	FALSE	TRUE	FALSE	FALSE		FALSE	TRUE	Cri	1
RABL2B	22:50783672:G_T	RABL2B_22:50783672:G_T	Retinal_neurons	Cer	0.0906695	0.0813807	0.125306	0.31469	0.109369	0.000845806	0.288124	22	50783672	G	T	+	+	FALSE	FALSE	TRUE	FALSE	FALSE	TRUE	0.22402	3	4	4	FALSE	FALSE	FALSE	FALSE	FALSE		FALSE	TRUE	Cer	1
ZNF266	19:9367192:C_T	ZNF266_19:9367192:C_T	Early_mesoderm_cells	Lor	0.108953	0.0713351	0.0650123	0.332741	0.132928	0.00503576	0.327441	19	9367192	C	T	+	+	FALSE	FALSE	TRUE	FALSE	FALSE	TRUE	0.223788	2	2	2	FALSE	FALSE	FALSE	FALSE	FALSE		FALSE	TRUE	Lor	1
NEK3	13:52120677:A_G	NEK3_13:52120677:A_G	Retinal_neurons	Ale	0.0446841	0.102335	0.312785	0.268411	0.124237	0.0145814	0.166477	13	52120677	A	G	+	+	FALSE	FALSE	TRUE	FALSE	FALSE	TRUE	0.223727	5	8	25	FALSE	FALSE	TRUE	FALSE	FALSE		FALSE	TRUE	Ale	1
ATP6V0E2	7:149874006:G_A	ATP6V0E2_7:149874006:G_A	Cardiac_mesoderm_cells	Bri	0.0971018	0.0884056	0.129445	0.320752	0.133975	0.00494804	0.302731	7	149874006	G	A	+	+	FALSE	FALSE	TRUE	FALSE	FALSE	TRUE	0.22365	5	7	15	FALSE	FALSE	TRUE	FALSE	FALSE		FALSE	TRUE	Bri	1
FANCF	11:22611418:A_G	FANCF_11:22611418:A_G	Neuroblast	Lor	0.105916	0.085995	0.106847	0.329499	0.145471	0.00737805	0.321447	11	22611418	A	G	+	+	FALSE	FALSE	TRUE	FALSE	FALSE	TRUE	0.223582	5	17	40	FALSE	FALSE	TRUE	FALSE	FALSE		FALSE	TRUE	Lor	1
SLFN12	17:35433192:C_T	SLFN12_17:35433192:C_T	Retinal_progenitors_and_Muller_glia	Ale	-0.110678	0.0805283	0.0813504	-0.334124	0.112299	0.000730497	0.331249	17	35433192	C	T	-	-	FALSE	FALSE	TRUE	FALSE	FALSE	TRUE	0.223446	5	16	50	FALSE	FALSE	TRUE	FALSE	FALSE		FALSE	TRUE	Ale	1
FAM13A	4:89023238:T_A	FAM13A_4:89023238:T_A	Squamous_epithelial_cells	Ale	0.108137	0.0859851	0.10633	0.331403	0.104973	0.000720731	0.3263	4	89023238	T	A	+	+	FALSE	FALSE	TRUE	FALSE	FALSE	TRUE	0.223267	5	5	13	FALSE	FALSE	TRUE	FALSE	FALSE		FALSE	TRUE	Ale	1
PPP6C	9:125231410:G_A	PPP6C_9:125231410:G_A	Radial_glia	Cri	0.241282	0.106395	0.00407558	0.0180697	0.154078	0.456547	13.3528	9	125231410	G	A	+	+	FALSE	TRUE	FALSE	FALSE	TRUE	FALSE	0.223212	1	1	1	TRUE	FALSE	FALSE	TRUE	TRUE	Cri	FALSE	TRUE	Cri	1
SNRNP40	1:31243643:A_G	SNRNP40_1:31243643:A_G	iPSCs	Lor	0.214454	0.125841	0.0401757	-0.00873753	0.16464	0.477566	24.544	1	31243643	A	G	+	-	TRUE	TRUE	FALSE	FALSE	TRUE	FALSE	0.223191	2	2	2	FALSE	FALSE	FALSE	FALSE	FALSE		FALSE	TRUE	Lor	1
MAP2K2	19:4168875:G_T	MAP2K2_19:4168875:G_T	Hepatoblasts	Bri	-0.104276	0.0938039	0.126071	-0.327276	0.134173	0.00229528	0.318619	19	4168875	G	T	-	-	FALSE	FALSE	TRUE	FALSE	FALSE	TRUE	0.223	2	2	2	FALSE	FALSE	FALSE	FALSE	FALSE		FALSE	TRUE	Bri	1
C12orf57	12:6881157:A_G	C12orf57_12:6881157:A_G	Glioblast	Cer	0.0904993	0.0662636	0.0837061	0.313399	0.139166	0.00495177	0.288767	12	6881157	A	G	+	+	FALSE	FALSE	TRUE	FALSE	FALSE	TRUE	0.222899	5	10	36	FALSE	FALSE	TRUE	FALSE	FALSE		FALSE	TRUE	Cer	1
FBN3	19:8134990:A_T	FBN3_19:8134990:A_T	Radial_glia	Bri	0.0711144	0.0816221	0.18893	0.294012	0.14235	0.0147452	0.241876	19	8134990	A	T	+	+	FALSE	FALSE	TRUE	FALSE	FALSE	TRUE	0.222898	5	12	39	FALSE	FALSE	TRUE	FALSE	FALSE		FALSE	TRUE	Bri	1
ZNF778	16:89209510:G_C	ZNF778_16:89209510:G_C	Epicardial_fat_cells	Cer	0.100083	0.102823	0.160128	0.322891	0.118846	0.00216273	0.309959	16	89209510	G	C	+	+	FALSE	FALSE	TRUE	FALSE	FALSE	TRUE	0.222808	5	19	65	FALSE	FALSE	TRUE	FALSE	FALSE		FALSE	TRUE	Cer	1
ATG13	11:46522522:A_G	ATG13_11:46522522:A_G	ENS_glia	Ale	-0.0801465	0.10067	0.203486	-0.302775	0.153181	0.0189713	0.264707	11	46522522	A	G	-	-	FALSE	FALSE	TRUE	FALSE	FALSE	TRUE	0.222628	3	3	3	FALSE	FALSE	FALSE	FALSE	FALSE		FALSE	TRUE	Ale	1
NDEL1	17:8487188:C_T	NDEL1_17:8487188:C_T	Vascular_endothelial_cells	Bri	-0.110247	0.0867014	0.0976982	-0.332855	0.133	0.00475671	0.331218	17	8487188	C	T	-	-	FALSE	FALSE	TRUE	FALSE	FALSE	TRUE	0.222607	5	16	36	FALSE	FALSE	TRUE	FALSE	FALSE		FALSE	TRUE	Bri	1
COMMD10	5:116087834:C_T	COMMD10_5:116087834:C_T	Goblet_cells	Cer	0.110799	0.0622643	0.0395211	0.333103	0.100897	0.000297567	0.332627	5	116087834	C	T	+	+	FALSE	TRUE	TRUE	TRUE	FALSE	FALSE	0.222304	5	6	12	FALSE	FALSE	TRUE	FALSE	FALSE		FALSE	TRUE	Cer	1
BGLAP	1:156240766:C_T	BGLAP_1:156240766:C_T	Metanephric_cells	Lor	-0.100568	0.0743459	0.0913046	-0.322735	0.109805	0.000572217	0.311611	1	156240766	C	T	-	-	FALSE	FALSE	TRUE	FALSE	FALSE	TRUE	0.222168	5	4	8	FALSE	FALSE	TRUE	FALSE	FALSE		FALSE	TRUE	Lor	1
DTWD1	15:49692518:G_A	DTWD1_15:49692518:G_A	Glioblast	Cri	-0.109599	0.0816319	0.087184	-0.331713	0.142816	0.00733693	0.330405	15	49692518	G	A	-	-	FALSE	FALSE	TRUE	FALSE	FALSE	TRUE	0.222113	5	5	10	FALSE	FALSE	TRUE	FALSE	FALSE		FALSE	TRUE	Cri	1
DUS3L	19:5777404:T_C	DUS3L_19:5777404:T_C	Retinal_pigment_cells	Cer	-0.101434	0.126019	0.193271	-0.323508	0.118991	0.00303631	0.313542	19	5777404	T	C	-	-	FALSE	FALSE	TRUE	FALSE	FALSE	TRUE	0.222075	1	1	1	TRUE	FALSE	FALSE	TRUE	TRUE	Cer	FALSE	TRUE	Cer	1
ATP5F1C	10:7777329:G_C	ATP5F1C_10:7777329:G_C	Radial_glia	Cri	-0.0798611	0.0785838	0.157164	-0.301894	0.167154	0.0237285	0.264533	10	7777329	G	C	-	-	FALSE	FALSE	TRUE	FALSE	FALSE	TRUE	0.222033	5	20	63	FALSE	FALSE	TRUE	FALSE	FALSE		FALSE	TRUE	Cri	1
CETN3	5:90480902:G_T	CETN3_5:90480902:G_T	Stromal_cells	Bri	-0.106522	0.108684	0.151076	-0.328361	0.172796	0.0176384	0.324406	5	90480902	G	T	-	-	FALSE	FALSE	TRUE	FALSE	FALSE	TRUE	0.221839	5	10	15	FALSE	FALSE	TRUE	FALSE	FALSE		FALSE	TRUE	Bri	1
CETN3	5:90480902:G_T	CETN3_5:90480902:G_T	Bronchiolar_and_alveolar_epithelial_cells	Bri	-0.0835737	0.0963588	0.173631	-0.305341	0.160386	0.0148837	0.273706	5	90480902	G	T	-	-	FALSE	FALSE	TRUE	FALSE	FALSE	TRUE	0.221768	5	10	15	FALSE	FALSE	TRUE	FALSE	FALSE		FALSE	TRUE	Bri	1
TMBIM4	12:66122980:T_C	TMBIM4_12:66122980:T_C	Ciliated_epithelial_cells	Cer	-0.101768	0.0806719	0.100595	-0.32315	0.11327	0.00138339	0.314924	12	66122980	T	C	-	-	FALSE	FALSE	TRUE	FALSE	FALSE	TRUE	0.221382	4	4	6	FALSE	FALSE	FALSE	FALSE	FALSE		FALSE	TRUE	Cer	1
HLA-B	6:31268690:G_T	HLA-B_6:31268690:G_T	ENS_glia	Ale	0.0958989	0.125269	0.217288	0.317186	0.161002	0.025312	0.302342	6	31268690	G	T	+	+	FALSE	FALSE	TRUE	FALSE	FALSE	TRUE	0.221288	5	12	23	FALSE	FALSE	TRUE	FALSE	FALSE		FALSE	TRUE	Ale	1
CTSV	9:97030029:C_T	CTSV_9:97030029:C_T	Stromal_cells	Cer	0.277978	0.119893	0.0025456	0.0569251	0.169661	0.340515	4.88322	9	97030029	C	T	+	+	FALSE	TRUE	FALSE	FALSE	TRUE	FALSE	0.221053	2	2	2	FALSE	FALSE	FALSE	FALSE	FALSE		FALSE	TRUE	Cer	1
THAP8	19:36120382:G_A	THAP8_19:36120382:G_A	Radial_glia	Cer	-0.0894512	0.111063	0.208167	-0.310501	0.187044	0.0358212	0.288087	19	36120382	G	A	-	-	FALSE	FALSE	TRUE	FALSE	FALSE	TRUE	0.22105	5	4	11	FALSE	FALSE	TRUE	FALSE	FALSE		FALSE	TRUE	Cer	1
SNRNP40	1:31243643:A_G	SNRNP40_1:31243643:A_G	Radial_glia	Cri	0.281751	0.0944749	0.00120917	0.0608268	0.191922	0.384375	4.63202	1	31243643	A	G	+	+	FALSE	TRUE	FALSE	FALSE	TRUE	FALSE	0.220924	2	2	2	FALSE	FALSE	FALSE	FALSE	FALSE		FALSE	TRUE	Cri	1
FAM193A	4:2522849:G_A	FAM193A_4:2522849:G_A	Neuronal_IPC	Lor	0.105694	0.107838	0.162446	0.326593	0.199348	0.0359945	0.323627	4	2522849	G	A	+	+	FALSE	FALSE	TRUE	FALSE	FALSE	TRUE	0.220899	5	12	25	FALSE	FALSE	TRUE	FALSE	FALSE		FALSE	TRUE	Lor	1
SFXN1	5:175470881:C_T	SFXN1_5:175470881:C_T	Cardiac_mesoderm_cells	Cri	-0.0870765	0.0882598	0.155653	-0.307907	0.154056	0.0165094	0.282801	5	175470881	C	T	-	-	FALSE	FALSE	TRUE	FALSE	FALSE	TRUE	0.220831	5	6	18	FALSE	FALSE	TRUE	FALSE	FALSE		FALSE	TRUE	Cri	1
ZNF814	19:57933395:G_A	ZNF814_19:57933395:G_A	Squamous_epithelial_cells	Cer	-0.096994	0.133074	0.22045	-0.317745	0.164805	0.018953	0.305257	19	57933395	G	A	-	-	FALSE	FALSE	TRUE	FALSE	FALSE	TRUE	0.220751	4	6	10	FALSE	FALSE	FALSE	FALSE	FALSE		FALSE	TRUE	Cer	1
LRWD1	7:102461717:T_C	LRWD1_7:102461717:T_C	Stromal_cells	Ale	-0.0422724	0.0755589	0.278254	-0.263002	0.114569	0.0103796	0.16073	7	102461717	T	C	-	-	FALSE	FALSE	TRUE	FALSE	FALSE	TRUE	0.22073	5	13	29	FALSE	FALSE	TRUE	FALSE	FALSE		FALSE	TRUE	Ale	1
EPHX2	8:27544615:T_C	EPHX2_8:27544615:T_C	Glioblast	Cri	0.10277	0.0709902	0.0731271	0.323412	0.118578	0.00141393	0.317769	8	27544615	T	C	+	+	FALSE	FALSE	TRUE	FALSE	FALSE	TRUE	0.220641	5	7	15	FALSE	FALSE	TRUE	FALSE	FALSE		FALSE	TRUE	Cri	1
ANKLE2	12:132716465:G_A	ANKLE2_12:132716465:G_A	Vascular_endothelial_cells	Lor	0.104563	0.0973864	0.132929	0.325178	0.142456	0.00635688	0.321557	12	132716465	G	A	+	+	FALSE	FALSE	TRUE	FALSE	FALSE	TRUE	0.220615	5	17	38	FALSE	FALSE	TRUE	FALSE	FALSE		FALSE	TRUE	Lor	1
BRD9	5:825968:G_A	BRD9_5:825968:G_A	Neuronal_IPC	Ale	-0.204471	0.131182	0.031391	0.0158588	0.181368	0.480134	12.8932	5	825968	G	A	-	+	TRUE	TRUE	FALSE	FALSE	TRUE	FALSE	0.22033	1	1	1	TRUE	FALSE	FALSE	TRUE	TRUE	Ale	FALSE	TRUE	Ale	1
MAPK4	18:50647027:C_T	MAPK4_18:50647027:C_T	Radial_glia	Cer	0.0741495	0.105119	0.23078	0.294398	0.17489	0.0441643	0.251868	18	50647027	C	T	+	+	FALSE	FALSE	TRUE	FALSE	FALSE	TRUE	0.220249	5	16	45	FALSE	FALSE	TRUE	FALSE	FALSE		FALSE	TRUE	Cer	1
EMG1	12:6970400:A_G	EMG1_12:6970400:A_G	Glioblast	Bri	0.100555	0.0744549	0.085097	0.320655	0.128515	0.0033272	0.313592	12	6970400	A	G	+	+	FALSE	FALSE	TRUE	FALSE	FALSE	TRUE	0.2201	5	6	9	FALSE	FALSE	TRUE	FALSE	FALSE		FALSE	TRUE	Bri	1
ANKLE2	12:132716465:G_A	ANKLE2_12:132716465:G_A	Epicardial_fat_cells	Cer	0.0587643	0.11459	0.288636	0.278858	0.135801	0.0153608	0.210732	12	132716465	G	A	+	+	FALSE	FALSE	TRUE	FALSE	FALSE	TRUE	0.220093	5	17	38	FALSE	FALSE	TRUE	FALSE	FALSE		FALSE	TRUE	Cer	1
HAUS4	14:22970516:A_T	HAUS4_14:22970516:A_T	Goblet_cells	Bri	0.0817876	0.0599478	0.0850991	0.301846	0.10126	0.000830189	0.270958	14	22970516	A	T	+	+	FALSE	FALSE	TRUE	FALSE	FALSE	TRUE	0.220059	4	6	10	FALSE	FALSE	FALSE	FALSE	FALSE		FALSE	TRUE	Bri	1
PICK1	22:38053784:G_A	PICK1_22:38053784:G_A	Retinal_neurons	Cer	0.0590059	0.0856447	0.228791	0.27894	0.128321	0.00668487	0.211536	22	38053784	G	A	+	+	FALSE	FALSE	TRUE	FALSE	FALSE	TRUE	0.219934	5	5	14	FALSE	FALSE	TRUE	FALSE	FALSE		FALSE	TRUE	Cer	1
ADAT1	16:75623165:A_T	ADAT1_16:75623165:A_T	Stromal_cells	Lor	0.0954028	0.128627	0.219911	0.315291	0.183864	0.0379763	0.302587	16	75623165	A	T	+	+	FALSE	FALSE	TRUE	FALSE	FALSE	TRUE	0.219888	4	6	12	FALSE	FALSE	FALSE	FALSE	FALSE		FALSE	TRUE	Lor	1
BRK1	3:10050853:G_A	BRK1_3:10050853:G_A	Retinal_neurons	Cer	-0.0969938	0.0662333	0.0706504	-0.316835	0.0890441	0.000111332	0.306133	3	10050853	G	A	-	-	FALSE	FALSE	TRUE	FALSE	FALSE	TRUE	0.219841	5	17	29	FALSE	FALSE	TRUE	FALSE	FALSE		FALSE	TRUE	Cer	1
STAP2	19:4336382:C_G	STAP2_19:4336382:C_G	Goblet_cells	Lor	0.0606361	0.085055	0.222133	0.2804	0.124581	0.00973997	0.216249	19	4336382	C	G	+	+	FALSE	FALSE	TRUE	FALSE	FALSE	TRUE	0.219764	4	5	6	FALSE	FALSE	FALSE	FALSE	FALSE		FALSE	TRUE	Lor	1
BEND3	6:107057591:T_C	BEND3_6:107057591:T_C	ENS_glia	Cri	0.17566	0.116059	0.0391636	-0.0440582	0.132899	0.368034	3.98699	6	107057591	T	C	+	-	TRUE	TRUE	FALSE	FALSE	TRUE	FALSE	0.219718	1	1	1	TRUE	FALSE	FALSE	TRUE	TRUE	Cri	FALSE	TRUE	Cri	1
ANKZF1	2:219192021:G_A	ANKZF1_2:219192021:G_A	ENS_glia	Bri	0.0768173	0.0999431	0.210895	0.29636	0.161432	0.0231586	0.259203	2	219192021	G	A	+	+	FALSE	FALSE	TRUE	FALSE	FALSE	TRUE	0.219542	5	5	11	FALSE	FALSE	TRUE	FALSE	FALSE		FALSE	TRUE	Bri	1
VPS35L	16:19615644:T_C	VPS35L_16:19615644:T_C	Stromal_cells	Bri	-0.098791	0.0894625	0.136318	-0.318188	0.134094	0.00439757	0.31048	16	19615644	T	C	-	-	FALSE	FALSE	TRUE	FALSE	FALSE	TRUE	0.219397	5	16	56	FALSE	FALSE	TRUE	FALSE	FALSE		FALSE	TRUE	Bri	1
ZNF34	8:144853428:C_G	ZNF34_8:144853428:C_G	Goblet_cells	Lor	-0.0494468	0.062721	0.207641	-0.268825	0.101977	0.00222813	0.183937	8	144853428	C	G	-	-	FALSE	FALSE	TRUE	FALSE	FALSE	TRUE	0.219378	5	6	10	FALSE	FALSE	TRUE	FALSE	FALSE		FALSE	TRUE	Lor	1
MYCBP	1:38827079:A_G	MYCBP_1:38827079:A_G	Stromal_cells	Ale	-0.19159	0.103721	0.0246258	0.027626	0.174792	0.462393	6.93515	1	38827079	A	G	-	+	TRUE	TRUE	FALSE	FALSE	TRUE	FALSE	0.219216	5	8	25	FALSE	FALSE	TRUE	FALSE	FALSE		FALSE	TRUE	Ale	1
MMP24OS	20:35281364:T_C	MMP24OS_20:35281364:T_C	Retinal_neurons	Ale	-0.103987	0.0817886	0.0916962	-0.323175	0.11286	0.000611103	0.321765	20	35281364	T	C	-	-	FALSE	FALSE	TRUE	FALSE	FALSE	TRUE	0.219189	5	15	41	FALSE	FALSE	TRUE	FALSE	FALSE		FALSE	TRUE	Ale	1
ZC3H8	2:112166532:T_C	ZC3H8_2:112166532:T_C	iPSCs	Lor	-0.0698455	0.118676	0.274733	-0.288979	0.154038	0.0194646	0.241697	2	112166532	T	C	-	-	FALSE	FALSE	TRUE	FALSE	FALSE	TRUE	0.219134	5	21	70	FALSE	TRUE	TRUE	FALSE	FALSE		FALSE	TRUE	Lor	1
MRPL14	6:44090842:G_T	MRPL14_6:44090842:G_T	Neuroblast	Ale	-0.0780432	0.0672184	0.119768	-0.297097	0.132977	0.00689444	0.262686	6	44090842	G	T	-	-	FALSE	FALSE	TRUE	FALSE	FALSE	TRUE	0.219054	5	16	39	FALSE	FALSE	TRUE	FALSE	FALSE		FALSE	TRUE	Ale	1
DAXX	6:33347236:C_T	DAXX_6:33347236:C_T	ENS_glia	Ale	-0.0740746	0.0820507	0.177714	-0.293102	0.142542	0.0140918	0.252727	6	33347236	C	T	-	-	FALSE	FALSE	TRUE	FALSE	FALSE	TRUE	0.219027	5	17	57	FALSE	FALSE	TRUE	FALSE	FALSE		FALSE	TRUE	Ale	1
LRWD1	7:102461717:T_C	LRWD1_7:102461717:T_C	Glioblast	Cer	-0.0471735	0.0841716	0.279681	-0.266124	0.120349	0.0135508	0.177261	7	102461717	T	C	-	-	FALSE	FALSE	TRUE	FALSE	FALSE	TRUE	0.21895	5	13	29	FALSE	FALSE	TRUE	FALSE	FALSE		FALSE	TRUE	Cer	1
MRPL37	1:54119113:T_C	MRPL37_1:54119113:T_C	iPSCs	Ale	-0.242917	0.133521	0.0148896	-0.0239816	0.13831	0.427031	10.1293	1	54119113	T	C	-	-	FALSE	TRUE	FALSE	FALSE	TRUE	FALSE	0.218936	1	1	1	TRUE	FALSE	FALSE	TRUE	TRUE	Ale	FALSE	TRUE	Ale	1
CCHCR1	6:31146796:G_A	CCHCR1_6:31146796:G_A	Squamous_epithelial_cells	Cri	-0.0983788	0.0864037	0.126997	-0.317152	0.116622	0.00180682	0.310195	6	31146796	G	A	-	-	FALSE	FALSE	TRUE	FALSE	FALSE	TRUE	0.218773	5	18	64	FALSE	FALSE	TRUE	FALSE	FALSE		FALSE	TRUE	Cri	1
WDR89	14:63718017:A_G	WDR89_14:63718017:A_G	Neuronal_IPC	Ale	-0.10471	0.0820009	0.100667	-0.323462	0.152503	0.0108384	0.323717	14	63718017	A	G	-	-	FALSE	FALSE	TRUE	FALSE	FALSE	TRUE	0.218752	5	14	38	FALSE	FALSE	TRUE	FALSE	FALSE		FALSE	TRUE	Ale	1
GATAD1	7:92462016:A_G	GATAD1_7:92462016:A_G	Neuron	Cer	-0.0911542	0.0829148	0.12713	-0.309801	0.153677	0.0121075	0.294235	7	92462016	A	G	-	-	FALSE	FALSE	TRUE	FALSE	FALSE	TRUE	0.218647	3	3	5	FALSE	FALSE	FALSE	FALSE	FALSE		FALSE	TRUE	Cer	1
PRPF4	9:113280212:T_G	PRPF4_9:113280212:T_G	Radial_glia	Cer	-0.21534	0.0974064	0.00750515	0.00295803	0.145312	0.485043	72.7984	9	113280212	T	G	-	+	TRUE	TRUE	FALSE	FALSE	TRUE	FALSE	0.218298	2	2	2	FALSE	FALSE	FALSE	FALSE	FALSE		FALSE	TRUE	Cer	1
STAP2	19:4336382:C_G	STAP2_19:4336382:C_G	Neuron	Bri	0.0928722	0.091951	0.147548	0.311147	0.129178	0.00484037	0.298483	19	4336382	C	G	+	+	FALSE	FALSE	TRUE	FALSE	FALSE	TRUE	0.218275	4	5	6	FALSE	FALSE	FALSE	FALSE	FALSE		FALSE	TRUE	Bri	1
TOR1A	9:129810346:T_G	TOR1A_9:129810346:T_G	Vascular_endothelial_cells	Ale	-0.0947859	0.0825617	0.122426	-0.313019	0.133974	0.00376597	0.302812	9	129810346	T	G	-	-	FALSE	FALSE	TRUE	FALSE	FALSE	TRUE	0.218233	5	15	38	FALSE	FALSE	TRUE	FALSE	FALSE		FALSE	TRUE	Ale	1
CFAP20	16:58068344:A_G	CFAP20_16:58068344:A_G	Stromal_cells	Bri	0.225302	0.105826	0.00934578	0.00712555	0.141061	0.471182	31.6189	16	58068344	A	G	+	+	FALSE	TRUE	FALSE	FALSE	TRUE	FALSE	0.218177	4	3	6	FALSE	FALSE	FALSE	FALSE	FALSE		FALSE	TRUE	Bri	1
CCN2	6:131902833:T_C	CCN2_6:131902833:T_C	Neuron	Cri	-0.152059	0.0975197	0.0452755	0.0661019	0.117832	0.29073	2.30037	6	131902833	T	C	-	+	TRUE	TRUE	FALSE	FALSE	TRUE	FALSE	0.218161	5	4	5	FALSE	FALSE	TRUE	FALSE	FALSE		FALSE	TRUE	Cri	1
GTF2IRD2	7:74794587:G_C	GTF2IRD2_7:74794587:G_C	Stromal_cells	Ale	-0.0896453	0.109932	0.19831	-0.307797	0.167875	0.0246024	0.291249	7	74794587	G	C	-	-	FALSE	FALSE	TRUE	FALSE	FALSE	TRUE	0.218151	1	1	1	TRUE	FALSE	FALSE	TRUE	TRUE	Ale	FALSE	TRUE	Ale	1
ZNF43	19:21802993:G_T	ZNF43_19:21802993:G_T	Neuroblast	Cri	0.202418	0.11705	0.0263269	-0.015317	0.164622	0.489054	13.2152	19	21802993	G	T	+	-	TRUE	TRUE	FALSE	FALSE	TRUE	FALSE	0.217735	5	6	10	FALSE	FALSE	TRUE	FALSE	FALSE		FALSE	TRUE	Cri	1
NEK4	3:52792830:G_A	NEK4_3:52792830:G_A	Retinal_pigment_cells	Bri	0.233638	0.127465	0.0291792	0.0159664	0.149392	0.453494	14.6331	3	52792830	G	A	+	+	FALSE	TRUE	FALSE	FALSE	TRUE	FALSE	0.217672	5	5	10	FALSE	FALSE	TRUE	FALSE	FALSE		FALSE	TRUE	Bri	1
CEPT1	1:111197460:T_G	CEPT1_1:111197460:T_G	Neuronal_IPC	Ale	-0.17266	0.116466	0.0416585	0.0449537	0.13834	0.37229	3.84085	1	111197460	T	G	-	+	TRUE	TRUE	FALSE	FALSE	TRUE	FALSE	0.217614	1	1	1	TRUE	FALSE	FALSE	TRUE	TRUE	Ale	FALSE	TRUE	Ale	1
STX8	17:9571553:T_C	STX8_17:9571553:T_C	Goblet_cells	Ale	0.107439	0.0604058	0.0403835	0.324972	0.0973763	0.000227953	0.33061	17	9571553	T	C	+	+	FALSE	TRUE	TRUE	TRUE	FALSE	FALSE	0.217533	5	4	8	FALSE	FALSE	TRUE	FALSE	FALSE		FALSE	TRUE	Ale	1
POC5	5:75719417:T_G	POC5_5:75719417:T_G	Squamous_epithelial_cells	Bri	-0.0713052	0.0995276	0.221933	-0.288835	0.135302	0.0108466	0.246872	5	75719417	T	G	-	-	FALSE	FALSE	TRUE	FALSE	FALSE	TRUE	0.21753	5	14	29	FALSE	FALSE	TRUE	FALSE	FALSE		FALSE	TRUE	Bri	1
GRIK4	11:120529505:G_A	GRIK4_11:120529505:G_A	ENS_glia	Cer	-0.107522	0.10307	0.144006	-0.32503	0.190184	0.0278367	0.330807	11	120529505	G	A	-	-	FALSE	FALSE	TRUE	FALSE	FALSE	TRUE	0.217508	3	2	4	FALSE	FALSE	FALSE	FALSE	FALSE		FALSE	TRUE	Cer	1
ZNF814	19:57933395:G_A	ZNF814_19:57933395:G_A	Bronchiolar_and_alveolar_epithelial_cells	Bri	-0.107022	0.103096	0.140191	-0.324453	0.16741	0.0174245	0.329854	19	57933395	G	A	-	-	FALSE	FALSE	TRUE	FALSE	FALSE	TRUE	0.217431	4	6	10	FALSE	FALSE	FALSE	FALSE	FALSE		FALSE	TRUE	Bri	1
INTS1	7:1429738:G_A	INTS1_7:1429738:G_A	iPSCs	Bri	-0.198253	0.109191	0.0185449	0.0188944	0.144801	0.456739	10.4927	7	1429738	G	A	-	+	TRUE	TRUE	FALSE	FALSE	TRUE	FALSE	0.217148	2	2	2	FALSE	FALSE	FALSE	FALSE	FALSE		FALSE	TRUE	Bri	1
STEAP2	7:90211770:G_A	STEAP2_7:90211770:G_A	Early_mesoderm_cells	Lor	0.0660512	0.0695893	0.163951	0.283042	0.141504	0.0148561	0.233362	7	90211770	G	A	+	+	FALSE	FALSE	TRUE	FALSE	FALSE	TRUE	0.216991	5	11	27	FALSE	FALSE	TRUE	FALSE	FALSE		FALSE	TRUE	Lor	1
AP3S1	5:115906061:C_G	AP3S1_5:115906061:C_G	Radial_glia	Lor	0.0593744	0.0839294	0.236323	0.27632	0.145024	0.024254	0.214876	5	115906061	C	G	+	+	FALSE	FALSE	TRUE	FALSE	FALSE	TRUE	0.216945	4	6	6	FALSE	FALSE	FALSE	FALSE	FALSE		FALSE	TRUE	Lor	1
RNASET2	6:167042141:G_A	RNASET2_6:167042141:G_A	Retinal_pigment_cells	Bri	-0.107248	0.0856585	0.097073	-0.324107	0.12936	0.00190067	0.330903	6	167042141	G	A	-	-	FALSE	FALSE	TRUE	FALSE	FALSE	TRUE	0.216859	1	1	1	TRUE	FALSE	FALSE	TRUE	TRUE	Bri	FALSE	TRUE	Bri	1
SETD1A	16:31006233:T_C	SETD1A_16:31006233:T_C	Vascular_endothelial_cells	Cri	0.0792722	0.101754	0.203858	0.296056	0.150059	0.0166795	0.26776	16	31006233	T	C	+	+	FALSE	FALSE	TRUE	FALSE	FALSE	TRUE	0.216784	5	14	35	FALSE	FALSE	TRUE	FALSE	FALSE		FALSE	TRUE	Cri	1
DCP1B	12:2007454:G_T	DCP1B_12:2007454:G_T	Radial_glia	Cer	0.0680535	0.0857282	0.208786	0.284664	0.142378	0.0212977	0.239066	12	2007454	G	T	+	+	FALSE	FALSE	TRUE	FALSE	FALSE	TRUE	0.216611	5	16	60	FALSE	FALSE	TRUE	FALSE	FALSE		FALSE	TRUE	Cer	1
PHRF1	11:637014:C_T	PHRF1_11:637014:C_T	Epicardial_fat_cells	Cri	0.278773	0.188072	0.019881	0.0622104	0.13697	0.314298	4.48113	11	637014	C	T	+	+	FALSE	TRUE	FALSE	FALSE	TRUE	FALSE	0.216562	1	1	1	TRUE	FALSE	FALSE	TRUE	TRUE	Cri	FALSE	TRUE	Cri	1
SHMT1	17:18347085:A_C	SHMT1_17:18347085:A_C	Vascular_endothelial_cells	Cri	0.214748	0.127332	0.0196969	-0.00179128	0.139064	0.492553	119.885	17	18347085	A	C	+	-	TRUE	TRUE	FALSE	FALSE	TRUE	FALSE	0.216539	1	1	1	TRUE	FALSE	FALSE	TRUE	TRUE	Cri	FALSE	TRUE	Cri	1
BMP2K	4:78759534:A_G	BMP2K_4:78759534:A_G	Neuronal_IPC	Ale	0.0782137	0.103792	0.219699	0.294697	0.184531	0.0489751	0.265404	4	78759534	A	G	+	+	FALSE	FALSE	TRUE	FALSE	FALSE	TRUE	0.216483	2	2	2	FALSE	FALSE	FALSE	FALSE	FALSE		FALSE	TRUE	Ale	1
ZNF415	19:53115192:A_G	ZNF415_19:53115192:A_G	Squamous_epithelial_cells	Cer	0.0945543	0.101367	0.170461	0.311008	0.119456	0.00369754	0.304026	19	53115192	A	G	+	+	FALSE	FALSE	TRUE	FALSE	FALSE	TRUE	0.216453	5	10	29	FALSE	FALSE	TRUE	FALSE	FALSE		FALSE	TRUE	Cer	1
FAM76A	1:27705684:T_C	FAM76A_1:27705684:T_C	Radial_glia	Ale	0.0513139	0.0869495	0.271025	0.267456	0.143311	0.0274459	0.191859	1	27705684	T	C	+	+	FALSE	FALSE	TRUE	FALSE	FALSE	TRUE	0.216142	4	4	6	FALSE	FALSE	FALSE	FALSE	FALSE		FALSE	TRUE	Ale	1
COMMD5	8:144826801:G_T	COMMD5_8:144826801:G_T	Neuronal_IPC	Lor	0.0858344	0.0879588	0.160683	0.301944	0.140684	0.0137007	0.284273	8	144826801	G	T	+	+	FALSE	FALSE	TRUE	FALSE	FALSE	TRUE	0.216109	5	19	36	FALSE	FALSE	TRUE	FALSE	FALSE		FALSE	TRUE	Lor	1
UBA6	4:67619872:C_A	UBA6_4:67619872:C_A	Early_mesoderm_cells	Lor	0.105573	0.0636779	0.0473908	0.321616	0.122047	0.00195772	0.328257	4	67619872	C	A	+	+	FALSE	TRUE	TRUE	TRUE	FALSE	FALSE	0.216044	5	6	14	FALSE	FALSE	TRUE	FALSE	FALSE		FALSE	TRUE	Lor	1
DBF4B	17:44708840:G_T	DBF4B_17:44708840:G_T	Retinal_progenitors_and_Muller_glia	Lor	0.215578	0.12991	0.0450918	-0.000352376	0.163654	0.497015	611.784	17	44708840	G	T	+	-	TRUE	TRUE	FALSE	FALSE	TRUE	FALSE	0.215931	3	3	4	FALSE	FALSE	FALSE	FALSE	FALSE		FALSE	TRUE	Lor	1
TTLL5	14:75574546:A_G	TTLL5_14:75574546:A_G	Radial_glia	Ale	0.0771618	0.0842512	0.177026	0.29305	0.147046	0.0197264	0.263306	14	75574546	A	G	+	+	FALSE	FALSE	TRUE	FALSE	FALSE	TRUE	0.215888	1	1	1	TRUE	FALSE	FALSE	TRUE	TRUE	Ale	FALSE	TRUE	Ale	1
SETD1A	16:31006233:T_C	SETD1A_16:31006233:T_C	Stromal_cells	Bri	0.107611	0.112233	0.159444	0.323497	0.162862	0.0183881	0.332648	16	31006233	T	C	+	+	FALSE	FALSE	TRUE	FALSE	FALSE	TRUE	0.215886	5	14	35	FALSE	FALSE	TRUE	FALSE	FALSE		FALSE	TRUE	Bri	1
PARK7	1:7987608:G_A	PARK7_1:7987608:G_A	Goblet_cells	Bri	0.1053	0.0583107	0.0368634	0.321084	0.115594	0.000613285	0.327952	1	7987608	G	A	+	+	FALSE	TRUE	TRUE	TRUE	FALSE	FALSE	0.215784	2	2	2	FALSE	FALSE	FALSE	FALSE	FALSE		FALSE	TRUE	Bri	1
CCSAP	1:229421890:C_T	CCSAP_1:229421890:C_T	Neuroblast	Cri	0.0897842	0.0966597	0.173394	0.305529	0.169528	0.0219908	0.293865	1	229421890	C	T	+	+	FALSE	FALSE	TRUE	FALSE	FALSE	TRUE	0.215745	5	7	14	FALSE	FALSE	TRUE	FALSE	FALSE		FALSE	TRUE	Cri	1
SURF4	9:133424860:C_T	SURF4_9:133424860:C_T	Radial_glia	Cri	-0.0903747	0.0900798	0.160804	-0.306061	0.174579	0.0265189	0.295284	9	133424860	C	T	-	-	FALSE	FALSE	TRUE	FALSE	FALSE	TRUE	0.215686	5	6	18	FALSE	FALSE	TRUE	FALSE	FALSE		FALSE	TRUE	Cri	1
MAPK4	18:50647027:C_T	MAPK4_18:50647027:C_T	Metanephric_cells	Cri	0.0744884	0.0950471	0.202775	0.290112	0.141224	0.0110594	0.256757	18	50647027	C	T	+	+	FALSE	FALSE	TRUE	FALSE	FALSE	TRUE	0.215624	5	16	45	FALSE	FALSE	TRUE	FALSE	FALSE		FALSE	TRUE	Cri	1
COMMD5	8:144826801:G_T	COMMD5_8:144826801:G_T	Neuroblast	Ale	0.0470489	0.0784075	0.261093	0.262641	0.123661	0.0147137	0.179137	8	144826801	G	T	+	+	FALSE	FALSE	TRUE	FALSE	FALSE	TRUE	0.215593	5	19	36	FALSE	FALSE	TRUE	FALSE	FALSE		FALSE	TRUE	Ale	1
TMEM251	14:93119639:G_A	TMEM251_14:93119639:G_A	Neuroblast	Cri	-0.0812708	0.100393	0.207376	-0.296803	0.182026	0.0318208	0.273821	14	93119639	G	A	-	-	FALSE	FALSE	TRUE	FALSE	FALSE	TRUE	0.215532	5	10	34	FALSE	FALSE	TRUE	FALSE	FALSE		FALSE	TRUE	Cri	1
FRA10AC1	10:93726772:C_T	FRA10AC1_10:93726772:C_T	Retinal_neurons	Lor	-0.106318	0.0638515	0.048516	-0.321818	0.0976132	0.000101142	0.330368	10	93726772	C	T	-	-	FALSE	TRUE	TRUE	TRUE	FALSE	FALSE	0.2155	3	2	3	FALSE	FALSE	FALSE	FALSE	FALSE		FALSE	TRUE	Lor	1
SF3B2	11:66016266:C_T	SF3B2_11:66016266:C_T	Glioblast	Cri	0.138991	0.0853373	0.0455186	-0.076508	0.124099	0.256963	1.81668	11	66016266	C	T	+	-	TRUE	TRUE	FALSE	FALSE	TRUE	FALSE	0.215499	5	11	33	FALSE	FALSE	TRUE	FALSE	FALSE		FALSE	TRUE	Cri	1
CAPRIN2	12:30853491:C_G	CAPRIN2_12:30853491:C_G	Early_mesoderm_cells	Cri	0.207399	0.128049	0.0290885	-0.00801013	0.143106	0.47199	25.8921	12	30853491	C	G	+	-	TRUE	TRUE	FALSE	FALSE	TRUE	FALSE	0.215409	1	1	1	TRUE	FALSE	FALSE	TRUE	TRUE	Cri	FALSE	TRUE	Cri	1
ZCWPW1	7:100381619:A_C	ZCWPW1_7:100381619:A_C	Neuroblast	Bri	0.0981981	0.0956877	0.143801	0.31355	0.162365	0.0182342	0.313181	7	100381619	A	C	+	+	FALSE	FALSE	TRUE	FALSE	FALSE	TRUE	0.215352	5	18	70	FALSE	FALSE	TRUE	FALSE	FALSE		FALSE	TRUE	Bri	1
CDCA4	14:105108871:C_T	CDCA4_14:105108871:C_T	Radial_glia	Cri	0.160738	0.0534428	0.000747965	-0.0543849	0.133468	0.346914	2.95557	14	105108871	C	T	+	-	TRUE	TRUE	FALSE	FALSE	TRUE	FALSE	0.215123	1	1	1	TRUE	FALSE	FALSE	TRUE	TRUE	Cri	FALSE	TRUE	Cri	1
TMBIM4	12:66122980:T_C	TMBIM4_12:66122980:T_C	Early_mesoderm_cells	Bri	-0.0867741	0.0700795	0.103909	-0.301842	0.135131	0.00764481	0.287482	12	66122980	T	C	-	-	FALSE	FALSE	TRUE	FALSE	FALSE	TRUE	0.215068	4	4	6	FALSE	FALSE	FALSE	FALSE	FALSE		FALSE	TRUE	Bri	1
DDX55	12:123626515:C_A	DDX55_12:123626515:C_A	Cardiac_mesoderm_cells	Lor	-0.0928438	0.0955674	0.153566	-0.307795	0.15386	0.0127904	0.301642	12	123626515	C	A	-	-	FALSE	FALSE	TRUE	FALSE	FALSE	TRUE	0.214951	5	11	38	FALSE	FALSE	TRUE	FALSE	FALSE		FALSE	TRUE	Lor	1
KCTD20	6:36373517:C_T	KCTD20_6:36373517:C_T	Epicardial_fat_cells	Bri	0.0957438	0.0956229	0.154419	0.310671	0.122858	0.0035015	0.308184	6	36373517	C	T	+	+	FALSE	FALSE	TRUE	FALSE	FALSE	TRUE	0.214927	5	10	20	FALSE	FALSE	TRUE	FALSE	FALSE		FALSE	TRUE	Bri	1
ALDH16A1	19:49501100:G_A	ALDH16A1_19:49501100:G_A	Early_mesoderm_cells	Cri	-0.0955718	0.0701347	0.083105	-0.310492	0.142038	0.00618113	0.307808	19	49501100	G	A	-	-	FALSE	FALSE	TRUE	FALSE	FALSE	TRUE	0.21492	3	4	5	FALSE	FALSE	FALSE	FALSE	FALSE		FALSE	TRUE	Cri	1
ANKLE2	12:132716465:G_A	ANKLE2_12:132716465:G_A	Cardiac_mesoderm_cells	Cri	0.107078	0.0981553	0.132812	0.321985	0.15528	0.0156166	0.332555	12	132716465	G	A	+	+	FALSE	FALSE	TRUE	FALSE	FALSE	TRUE	0.214907	5	17	38	FALSE	FALSE	TRUE	FALSE	FALSE		FALSE	TRUE	Cri	1
ZNF615	19:52079658:G_A	ZNF615_19:52079658:G_A	Glioblast	Lor	0.102464	0.110211	0.164711	0.317248	0.17751	0.0286434	0.322978	19	52079658	G	A	+	+	FALSE	FALSE	TRUE	FALSE	FALSE	TRUE	0.214784	1	1	1	TRUE	FALSE	FALSE	TRUE	TRUE	Lor	FALSE	TRUE	Lor	1
ZC3H10	12:56022961:G_A	ZC3H10_12:56022961:G_A	iPSCs	Ale	-0.223538	0.133122	0.0450201	-0.00876801	0.144095	0.464959	25.4947	12	56022961	G	A	-	-	FALSE	TRUE	FALSE	FALSE	TRUE	FALSE	0.21477	2	2	2	FALSE	FALSE	FALSE	FALSE	FALSE		FALSE	TRUE	Ale	1
CCDC88C	14:91323993:A_C	CCDC88C_14:91323993:A_C	ENS_glia	Cer	0.0676889	0.0770988	0.184379	0.282392	0.141651	0.0158596	0.239699	14	91323993	A	C	+	+	FALSE	FALSE	TRUE	FALSE	FALSE	TRUE	0.214703	5	15	45	FALSE	FALSE	TRUE	FALSE	FALSE		FALSE	TRUE	Cer	1
RPP14	3:58387158:T_C	RPP14_3:58387158:T_C	Neuron	Cer	0.100647	0.0803732	0.0984385	0.315296	0.12308	0.00335875	0.319215	3	58387158	T	C	+	+	FALSE	FALSE	TRUE	FALSE	FALSE	TRUE	0.214649	5	6	11	FALSE	FALSE	TRUE	FALSE	FALSE		FALSE	TRUE	Cer	1
MTERF3	8:96226244:A_T	MTERF3_8:96226244:A_T	ENS_glia	Ale	-0.103624	0.11579	0.180403	-0.317994	0.145621	0.0142769	0.325869	8	96226244	A	T	-	-	FALSE	FALSE	TRUE	FALSE	FALSE	TRUE	0.214369	5	8	19	FALSE	FALSE	TRUE	FALSE	FALSE		FALSE	TRUE	Ale	1
PICK1	22:38053784:G_A	PICK1_22:38053784:G_A	Neuron	Lor	0.105808	0.0869762	0.103914	0.319793	0.145423	0.00701636	0.330864	22	38053784	G	A	+	+	FALSE	FALSE	TRUE	FALSE	FALSE	TRUE	0.213985	5	5	14	FALSE	FALSE	TRUE	FALSE	FALSE		FALSE	TRUE	Lor	1
ASAH2B	10:50792162:G_A	ASAH2B_10:50792162:G_A	ENS_glia	Ale	-0.0975771	0.0823026	0.120263	-0.311557	0.126888	0.00413117	0.313192	10	50792162	G	A	-	-	FALSE	FALSE	TRUE	FALSE	FALSE	TRUE	0.213979	5	13	36	FALSE	FALSE	TRUE	FALSE	FALSE		FALSE	TRUE	Ale	1
CCN2	6:131902833:T_C	CCN2_6:131902833:T_C	Retinal_progenitors_and_Muller_glia	Cer	-0.17307	0.111022	0.0481893	0.0408543	0.119395	0.370614	4.23628	6	131902833	T	C	-	+	TRUE	TRUE	FALSE	FALSE	TRUE	FALSE	0.213924	5	4	5	FALSE	FALSE	TRUE	FALSE	FALSE		FALSE	TRUE	Cer	1
SRPRB	3:133818223:A_G	SRPRB_3:133818223:A_G	Early_mesoderm_cells	Bri	0.227493	0.134307	0.03418	0.0136106	0.152094	0.467458	16.7144	3	133818223	A	G	+	+	FALSE	TRUE	FALSE	FALSE	TRUE	FALSE	0.213882	3	3	3	FALSE	FALSE	FALSE	FALSE	FALSE		FALSE	TRUE	Bri	1
RAD18	3:8876330:T_C	RAD18_3:8876330:T_C	Neuroblast	Bri	-0.0618775	0.0901625	0.235868	-0.275583	0.140076	0.0237486	0.224533	3	8876330	T	C	-	-	FALSE	FALSE	TRUE	FALSE	FALSE	TRUE	0.213706	5	7	24	FALSE	FALSE	TRUE	FALSE	FALSE		FALSE	TRUE	Bri	1
TOR1A	9:129810346:T_G	TOR1A_9:129810346:T_G	Bronchiolar_and_alveolar_epithelial_cells	Ale	-0.080903	0.0791404	0.148848	-0.294498	0.130951	0.00599257	0.274715	9	129810346	T	G	-	-	FALSE	FALSE	TRUE	FALSE	FALSE	TRUE	0.213595	5	15	38	FALSE	FALSE	TRUE	FALSE	FALSE		FALSE	TRUE	Ale	1
PKN2	1:88669369:T_C	PKN2_1:88669369:T_C	Radial_glia	Ale	0.0930305	0.0829362	0.12855	0.306313	0.147132	0.0129641	0.303711	1	88669369	T	C	+	+	FALSE	FALSE	TRUE	FALSE	FALSE	TRUE	0.213282	5	10	27	FALSE	FALSE	TRUE	FALSE	FALSE		FALSE	TRUE	Ale	1
EML2	19:45546154:G_T	EML2_19:45546154:G_T	Stromal_cells	Ale	0.0618571	0.126906	0.306879	0.274993	0.159084	0.0296095	0.224941	19	45546154	G	T	+	+	FALSE	FALSE	TRUE	FALSE	FALSE	TRUE	0.213136	1	1	1	TRUE	FALSE	FALSE	TRUE	TRUE	Ale	FALSE	TRUE	Ale	1
RPP14	3:58387158:T_C	RPP14_3:58387158:T_C	Bronchiolar_and_alveolar_epithelial_cells	Ale	0.100866	0.0831403	0.108672	0.313981	0.131322	0.00570695	0.321249	3	58387158	T	C	+	+	FALSE	FALSE	TRUE	FALSE	FALSE	TRUE	0.213115	5	6	11	FALSE	FALSE	TRUE	FALSE	FALSE		FALSE	TRUE	Ale	1
TTC9C	11:62696472:A_T	TTC9C_11:62696472:A_T	Neuronal_IPC	Lor	0.0748091	0.0890797	0.202424	0.287818	0.147682	0.0228751	0.259918	11	62696472	A	T	+	+	FALSE	FALSE	TRUE	FALSE	FALSE	TRUE	0.213009	5	20	68	FALSE	FALSE	TRUE	FALSE	FALSE		FALSE	TRUE	Lor	1
DCAKD	17:45023463:A_C	DCAKD_17:45023463:A_C	Bronchiolar_and_alveolar_epithelial_cells	Ale	0.0990056	0.0758198	0.0921691	0.311876	0.115355	0.001804	0.317451	17	45023463	A	C	+	+	FALSE	FALSE	TRUE	FALSE	FALSE	TRUE	0.212871	4	6	6	FALSE	FALSE	FALSE	FALSE	FALSE		FALSE	TRUE	Ale	1
ALG12	22:49918145:G_A	ALG12_22:49918145:G_A	Epicardial_fat_cells	Cer	0.040086	0.121369	0.350257	0.252944	0.143344	0.0351354	0.158478	22	49918145	G	A	+	+	FALSE	FALSE	TRUE	FALSE	FALSE	TRUE	0.212858	5	12	31	FALSE	FALSE	TRUE	FALSE	FALSE		FALSE	TRUE	Cer	1
RCC2	1:17392254:C_T	RCC2_1:17392254:C_T	Neuroblast	Cri	-0.0941852	0.0751757	0.101195	-0.307014	0.145468	0.00873117	0.306778	1	17392254	C	T	-	-	FALSE	FALSE	TRUE	FALSE	FALSE	TRUE	0.212829	5	8	29	FALSE	FALSE	TRUE	FALSE	FALSE		FALSE	TRUE	Cri	1
PPM1A	14:60246469:C_T	PPM1A_14:60246469:C_T	Radial_glia	Lor	0.103442	0.101765	0.154391	0.316193	0.193016	0.0332358	0.327148	14	60246469	C	T	+	+	FALSE	FALSE	TRUE	FALSE	FALSE	TRUE	0.212751	4	2	5	FALSE	FALSE	FALSE	FALSE	FALSE		FALSE	TRUE	Lor	1
COMMD10	5:116087834:C_T	COMMD10_5:116087834:C_T	Neuron	Cer	0.0878939	0.0675065	0.0932493	0.300568	0.0985583	0.000885635	0.292426	5	116087834	C	T	+	+	FALSE	FALSE	TRUE	FALSE	FALSE	TRUE	0.212674	5	6	12	FALSE	FALSE	TRUE	FALSE	FALSE		FALSE	TRUE	Cer	1
TPD52	8:80165958:A_G	TPD52_8:80165958:A_G	Epicardial_fat_cells	Cri	0.0861114	0.114908	0.213663	0.298759	0.17465	0.0202298	0.288231	8	80165958	A	G	+	+	FALSE	FALSE	TRUE	FALSE	FALSE	TRUE	0.212647	5	13	28	FALSE	FALSE	TRUE	FALSE	FALSE		FALSE	TRUE	Cri	1
METTL26	16:626492:G_A	METTL26_16:626492:G_A	Neuronal_IPC	Bri	0.0895601	0.0895593	0.157736	0.302201	0.185705	0.0391687	0.296359	16	626492	G	A	+	+	FALSE	FALSE	TRUE	FALSE	FALSE	TRUE	0.212641	5	6	10	FALSE	FALSE	TRUE	FALSE	FALSE		FALSE	TRUE	Bri	1
ZMYM1	1:35123456:A_T	ZMYM1_1:35123456:A_T	ENS_glia	Cer	-0.0821982	0.0932106	0.184658	-0.294787	0.139867	0.0167405	0.278839	1	35123456	A	T	-	-	FALSE	FALSE	TRUE	FALSE	FALSE	TRUE	0.212589	5	10	15	FALSE	FALSE	TRUE	FALSE	FALSE		FALSE	TRUE	Cer	1
ICE2	15:60478651:C_A	ICE2_15:60478651:C_A	Hepatoblasts	Lor	-0.096075	0.110858	0.184455	-0.308575	0.134764	0.0108665	0.31135	15	60478651	C	A	-	-	FALSE	FALSE	TRUE	FALSE	FALSE	TRUE	0.2125	5	10	13	FALSE	FALSE	TRUE	FALSE	FALSE		FALSE	TRUE	Lor	1
ZC3H3	8:143610404:T_C	ZC3H3_8:143610404:T_C	Ciliated_epithelial_cells	Cer	0.184382	0.107025	0.018197	-0.0281066	0.110097	0.400334	6.56008	8	143610404	T	C	+	-	TRUE	TRUE	FALSE	FALSE	TRUE	FALSE	0.212489	1	1	1	TRUE	FALSE	FALSE	TRUE	TRUE	Cer	FALSE	TRUE	Cer	1
ZNF862	7:149811820:G_A	ZNF862_7:149811820:G_A	Squamous_epithelial_cells	Ale	-0.0875019	0.0971196	0.183931	-0.299881	0.169239	0.0159049	0.291788	7	149811820	G	A	-	-	FALSE	FALSE	TRUE	FALSE	FALSE	TRUE	0.212379	5	11	31	FALSE	FALSE	TRUE	FALSE	FALSE		FALSE	TRUE	Ale	1
DCTN2	12:57464232:G_T	DCTN2_12:57464232:G_T	Vascular_endothelial_cells	Cri	-0.0824616	0.0759104	0.136783	-0.294799	0.113104	0.00294482	0.279722	12	57464232	G	T	-	-	FALSE	FALSE	TRUE	FALSE	FALSE	TRUE	0.212337	5	18	55	FALSE	FALSE	TRUE	FALSE	FALSE		FALSE	TRUE	Cri	1
QSER1	11:32893149:G_C	QSER1_11:32893149:G_C	Radial_glia	Bri	0.0945769	0.0769807	0.109648	0.306877	0.158588	0.0157787	0.308191	11	32893149	G	C	+	+	FALSE	FALSE	TRUE	FALSE	FALSE	TRUE	0.212301	5	13	25	FALSE	FALSE	TRUE	FALSE	FALSE		FALSE	TRUE	Bri	1
HECTD4	12:112439796:C_A	HECTD4_12:112439796:C_A	Neuronal_IPC	Ale	0.0875381	0.0754879	0.124304	0.299825	0.142458	0.00989377	0.291964	12	112439796	C	A	+	+	FALSE	FALSE	TRUE	FALSE	FALSE	TRUE	0.212287	5	18	58	FALSE	FALSE	TRUE	FALSE	FALSE		FALSE	TRUE	Ale	1
CNNM3	2:96792824:A_G	CNNM3_2:96792824:A_G	Neuronal_IPC	Ale	-0.218903	0.108891	0.014797	-0.00668942	0.150587	0.482338	32.7238	2	96792824	A	G	-	-	FALSE	TRUE	FALSE	FALSE	TRUE	FALSE	0.212214	2	2	2	FALSE	FALSE	FALSE	FALSE	FALSE		FALSE	TRUE	Ale	1
C6orf120	6:169701900:C_G	C6orf120_6:169701900:C_G	Stromal_cells	Lor	0.104672	0.0977089	0.134302	0.316862	0.150712	0.0103032	0.33034	6	169701900	C	G	+	+	FALSE	FALSE	TRUE	FALSE	FALSE	TRUE	0.21219	5	8	9	FALSE	FALSE	TRUE	FALSE	FALSE		FALSE	TRUE	Lor	1
SHISA5	3:48415360:G_A	SHISA5_3:48415360:G_A	Squamous_epithelial_cells	Bri	-0.172618	0.104885	0.0450096	0.0395478	0.140378	0.400836	4.3648	3	48415360	G	A	-	+	TRUE	TRUE	FALSE	FALSE	TRUE	FALSE	0.212166	4	6	7	FALSE	FALSE	FALSE	FALSE	FALSE		FALSE	TRUE	Bri	1
FGFR1OP	6:166989463:T_A	FGFR1OP_6:166989463:T_A	Neuron	Cer	-0.0685276	0.110252	0.254273	-0.280655	0.162001	0.0381243	0.24417	6	166989463	T	A	-	-	FALSE	FALSE	TRUE	FALSE	FALSE	TRUE	0.212128	5	6	15	FALSE	FALSE	TRUE	FALSE	FALSE		FALSE	TRUE	Cer	1
ANKFN1	17:55790904:G_A	ANKFN1_17:55790904:G_A	Retinal_pigment_cells	Cri	-0.0914357	0.0731569	0.0971486	-0.303474	0.111762	0.000962201	0.301297	17	55790904	G	A	-	-	FALSE	FALSE	TRUE	FALSE	FALSE	TRUE	0.212038	5	10	21	FALSE	FALSE	TRUE	FALSE	FALSE		FALSE	TRUE	Cri	1
ARGLU1	13:106506578:A_G	ARGLU1_13:106506578:A_G	Retinal_pigment_cells	Lor	-0.171951	0.0901902	0.0153875	0.0398423	0.116919	0.38852	4.3158	13	106506578	A	G	-	+	TRUE	TRUE	FALSE	FALSE	TRUE	FALSE	0.211793	4	8	11	FALSE	FALSE	FALSE	FALSE	FALSE		FALSE	TRUE	Lor	1
SARM1	17:28318007:G_A	SARM1_17:28318007:G_A	Glioblast	Ale	0.0966322	0.104811	0.168013	0.308272	0.182891	0.0349412	0.313464	17	28318007	G	A	+	+	FALSE	FALSE	TRUE	FALSE	FALSE	TRUE	0.211639	5	3	8	FALSE	FALSE	TRUE	FALSE	FALSE		FALSE	TRUE	Ale	1
CETN3	5:90480902:G_T	CETN3_5:90480902:G_T	Early_mesoderm_cells	Bri	-0.0759875	0.0845727	0.169042	-0.287601	0.170579	0.0262741	0.264211	5	90480902	G	T	-	-	FALSE	FALSE	TRUE	FALSE	FALSE	TRUE	0.211614	5	10	15	FALSE	FALSE	TRUE	FALSE	FALSE		FALSE	TRUE	Bri	1
ZC3H8	2:112166532:T_C	ZC3H8_2:112166532:T_C	Squamous_epithelial_cells	Cri	-0.0491144	0.103597	0.311413	-0.260713	0.13642	0.0200057	0.188385	2	112166532	T	C	-	-	FALSE	FALSE	TRUE	FALSE	FALSE	TRUE	0.211599	5	21	70	FALSE	TRUE	TRUE	FALSE	FALSE		FALSE	TRUE	Cri	1
NOP16	5:176423599:G_A	NOP16_5:176423599:G_A	Squamous_epithelial_cells	Lor	-0.0992899	0.0795722	0.105181	-0.310851	0.116797	0.00185043	0.319413	5	176423599	G	A	-	-	FALSE	FALSE	TRUE	FALSE	FALSE	TRUE	0.211561	5	18	52	FALSE	FALSE	TRUE	FALSE	FALSE		FALSE	TRUE	Lor	1
SETD4	21:36023016:C_G	SETD4_21:36023016:C_G	Goblet_cells	Bri	-0.103941	0.0840085	0.100612	-0.315394	0.142557	0.00777654	0.32956	21	36023016	C	G	-	-	FALSE	FALSE	TRUE	FALSE	FALSE	TRUE	0.211453	2	2	2	FALSE	FALSE	FALSE	FALSE	FALSE		FALSE	TRUE	Bri	1
UROS	10:125783601:A_G	UROS_10:125783601:A_G	Hepatoblasts	Lor	-0.0729831	0.0774438	0.163162	-0.284397	0.11991	0.00459287	0.256624	10	125783601	A	G	-	-	FALSE	FALSE	TRUE	FALSE	FALSE	TRUE	0.211414	5	15	42	FALSE	FALSE	TRUE	FALSE	FALSE		FALSE	TRUE	Lor	1
KHSRP	19:6472666:G_A	KHSRP_19:6472666:G_A	Neuronal_IPC	Cer	-0.0851916	0.0846912	0.155421	-0.296444	0.147671	0.0170547	0.287378	19	6472666	G	A	-	-	FALSE	FALSE	TRUE	FALSE	FALSE	TRUE	0.211253	5	14	25	FALSE	FALSE	TRUE	FALSE	FALSE		FALSE	TRUE	Cer	1
PIN1	19:9932478:A_G	PIN1_19:9932478:A_G	Glioblast	Cri	-0.0973387	0.0836375	0.115464	-0.308544	0.164325	0.0175348	0.315477	19	9932478	A	G	-	-	FALSE	FALSE	TRUE	FALSE	FALSE	TRUE	0.211206	4	7	8	FALSE	FALSE	FALSE	FALSE	FALSE		FALSE	TRUE	Cri	1
MRPL48	11:73789881:G_T	MRPL48_11:73789881:G_T	Glioblast	Bri	0.0952253	0.0907037	0.138705	0.306405	0.142218	0.0132654	0.310783	11	73789881	G	T	+	+	FALSE	FALSE	TRUE	FALSE	FALSE	TRUE	0.21118	5	10	14	FALSE	FALSE	TRUE	FALSE	FALSE		FALSE	TRUE	Bri	1
EZR	6:158732413:T_C	EZR_6:158732413:T_C	iPSCs	Bri	-0.247046	0.151249	0.0250244	-0.0360116	0.16009	0.411444	6.86018	6	158732413	T	C	-	-	FALSE	TRUE	FALSE	FALSE	TRUE	FALSE	0.211034	1	1	1	TRUE	FALSE	FALSE	TRUE	TRUE	Bri	FALSE	TRUE	Bri	1
RSL1D1	16:11818111:G_A	RSL1D1_16:11818111:G_A	Retinal_pigment_cells	Cri	-0.195788	0.124511	0.0213719	0.0151528	0.11592	0.462394	12.9209	16	11818111	G	A	-	+	TRUE	TRUE	FALSE	FALSE	TRUE	FALSE	0.210941	1	1	1	TRUE	FALSE	FALSE	TRUE	TRUE	Cri	FALSE	TRUE	Cri	1
FANK1	10:125890106:G_A	FANK1_10:125890106:G_A	Neuronal_IPC	Cri	-0.0971692	0.0884529	0.137464	-0.308075	0.184678	0.0328605	0.315408	10	125890106	G	A	-	-	FALSE	FALSE	TRUE	FALSE	FALSE	TRUE	0.210906	5	6	15	FALSE	FALSE	TRUE	FALSE	FALSE		FALSE	TRUE	Cri	1
GTPBP4	10:1061757:G_T	GTPBP4_10:1061757:G_T	Radial_glia	Bri	-0.0864153	0.103322	0.20039	-0.297296	0.200357	0.0483273	0.290671	10	1061757	G	T	-	-	FALSE	FALSE	TRUE	FALSE	FALSE	TRUE	0.210881	2	2	3	FALSE	FALSE	FALSE	FALSE	FALSE		FALSE	TRUE	Bri	1
WDR89	14:63718017:A_G	WDR89_14:63718017:A_G	ENS_glia	Cri	-0.0709617	0.0801882	0.183563	-0.281747	0.134733	0.0125589	0.251863	14	63718017	A	G	-	-	FALSE	FALSE	TRUE	FALSE	FALSE	TRUE	0.210785	5	14	38	FALSE	FALSE	TRUE	FALSE	FALSE		FALSE	TRUE	Cri	1
PIN1	19:9932478:A_G	PIN1_19:9932478:A_G	Neuronal_IPC	Cer	-0.0903913	0.0989197	0.175399	-0.301129	0.174329	0.0324271	0.300174	19	9932478	A	G	-	-	FALSE	FALSE	TRUE	FALSE	FALSE	TRUE	0.210738	4	7	8	FALSE	FALSE	FALSE	FALSE	FALSE		FALSE	TRUE	Cer	1
GALNS	16:88842751:G_T	GALNS_16:88842751:G_T	iPSCs	Cri	0.103051	0.103026	0.156893	0.313704	0.131247	0.00516973	0.328497	16	88842751	G	T	+	+	FALSE	FALSE	TRUE	FALSE	FALSE	TRUE	0.210653	5	19	65	FALSE	FALSE	TRUE	FALSE	FALSE		FALSE	TRUE	Cri	1
TRIM52	5:181246429:A_C	TRIM52_5:181246429:A_C	Vascular_endothelial_cells	Ale	0.17562	0.112953	0.0495075	-0.0349858	0.138707	0.403002	5.01976	5	181246429	A	C	+	-	TRUE	TRUE	FALSE	FALSE	TRUE	FALSE	0.210606	1	3	3	FALSE	FALSE	FALSE	TRUE	FALSE	Ale	FALSE	TRUE	Ale	1
MRPL39	21:25517756:T_G	MRPL39_21:25517756:T_G	Ciliated_epithelial_cells	Cri	0.0929322	0.0905702	0.143187	0.303442	0.126377	0.00523773	0.30626	21	25517756	T	G	+	+	FALSE	FALSE	TRUE	FALSE	FALSE	TRUE	0.21051	5	10	16	FALSE	FALSE	TRUE	FALSE	FALSE		FALSE	TRUE	Cri	1
TAF12	1:28663758:G_C	TAF12_1:28663758:G_C	Stromal_cells	Lor	-0.0984103	0.0987201	0.150339	-0.30883	0.162834	0.0186643	0.318655	1	28663758	G	C	-	-	FALSE	FALSE	TRUE	FALSE	FALSE	TRUE	0.21042	5	13	35	FALSE	FALSE	TRUE	FALSE	FALSE		FALSE	TRUE	Lor	1
PRIMPOL	4:184704236:C_T	PRIMPOL_4:184704236:C_T	Neuron	Cer	-0.0533192	0.0871279	0.249395	-0.263699	0.124488	0.0132519	0.202197	4	184704236	C	T	-	-	FALSE	FALSE	TRUE	FALSE	FALSE	TRUE	0.21038	3	4	5	FALSE	FALSE	FALSE	FALSE	FALSE		FALSE	TRUE	Cer	1
GNB3	12:6839304:T_C	GNB3_12:6839304:T_C	Bronchiolar_and_alveolar_epithelial_cells	Ale	-0.104843	0.0971019	0.133794	-0.315143	0.134221	0.00733774	0.332685	12	6839304	T	C	-	-	FALSE	FALSE	TRUE	FALSE	FALSE	TRUE	0.210299	5	6	11	FALSE	FALSE	TRUE	FALSE	FALSE		FALSE	TRUE	Ale	1
STAP2	19:4336382:C_G	STAP2_19:4336382:C_G	Ciliated_epithelial_cells	Lor	0.102337	0.0933295	0.130266	0.312565	0.131093	0.00639825	0.327409	19	4336382	C	G	+	+	FALSE	FALSE	TRUE	FALSE	FALSE	TRUE	0.210228	4	5	6	FALSE	FALSE	FALSE	FALSE	FALSE		FALSE	TRUE	Lor	1
SMIM10L1	12:11148020:C_T	SMIM10L1_12:11148020:C_T	Ciliated_epithelial_cells	Cer	0.10279	0.0852442	0.109682	0.313016	0.124655	0.00339966	0.328385	12	11148020	C	T	+	+	FALSE	FALSE	TRUE	FALSE	FALSE	TRUE	0.210226	4	3	6	FALSE	FALSE	FALSE	FALSE	FALSE		FALSE	TRUE	Cer	1
RPS6KA2	6:166839246:C_G	RPS6KA2_6:166839246:C_G	Ciliated_epithelial_cells	Lor	-0.0633166	0.07657	0.194692	-0.273531	0.124521	0.00877153	0.231479	6	166839246	C	G	-	-	FALSE	FALSE	TRUE	FALSE	FALSE	TRUE	0.210214	5	7	13	FALSE	FALSE	TRUE	FALSE	FALSE		FALSE	TRUE	Lor	1
ATP13A2	1:16979408:G_A	ATP13A2_1:16979408:G_A	iPSCs	Cri	0.154633	0.101008	0.0391325	-0.0554324	0.106057	0.29696	2.78957	1	16979408	G	A	+	-	TRUE	TRUE	FALSE	FALSE	TRUE	FALSE	0.210065	1	1	1	TRUE	FALSE	FALSE	TRUE	TRUE	Cri	FALSE	TRUE	Cri	1
PTTG1IP	21:44936901:A_G	PTTG1IP_21:44936901:A_G	iPSCs	Cer	-0.30043	0.143863	0.00777439	-0.0904064	0.162017	0.271495	3.3231	21	44936901	A	G	-	-	FALSE	TRUE	FALSE	FALSE	TRUE	FALSE	0.210023	5	11	24	FALSE	FALSE	TRUE	FALSE	FALSE		FALSE	TRUE	Cer	1
SNX4	3:125519762:G_C	SNX4_3:125519762:G_C	iPSCs	Bri	0.0941517	0.119835	0.20861	0.303934	0.155606	0.0229584	0.309777	3	125519762	G	C	+	+	FALSE	FALSE	TRUE	FALSE	FALSE	TRUE	0.209782	5	8	28	FALSE	FALSE	TRUE	FALSE	FALSE		FALSE	TRUE	Bri	1
SHLD2	10:87169198:C_T	SHLD2_10:87169198:C_T	Radial_glia	Cri	0.0953136	0.111554	0.192848	0.30489	0.190746	0.0407579	0.312616	10	87169198	C	T	+	+	FALSE	FALSE	TRUE	FALSE	FALSE	TRUE	0.209577	1	1	1	TRUE	FALSE	FALSE	TRUE	TRUE	Cri	FALSE	TRUE	Cri	1
ITGB3BP	1:63498495:A_T	ITGB3BP_1:63498495:A_T	Goblet_cells	Cer	0.0956304	0.173312	0.291846	0.305068	0.174062	0.0319045	0.313472	1	63498495	A	T	+	+	FALSE	FALSE	TRUE	FALSE	FALSE	TRUE	0.209438	5	8	24	FALSE	FALSE	TRUE	FALSE	FALSE		FALSE	TRUE	Cer	1
SLFN5	17:35250046:C_A	SLFN5_17:35250046:C_A	Neuron	Cer	0.102837	0.0721247	0.0764479	0.31221	0.104705	0.00162493	0.329386	17	35250046	C	A	+	+	FALSE	FALSE	TRUE	FALSE	FALSE	TRUE	0.209373	3	4	5	FALSE	FALSE	FALSE	FALSE	FALSE		FALSE	TRUE	Cer	1
TBC1D19	4:26636439:C_A	TBC1D19_4:26636439:C_A	Neuronal_IPC	Ale	0.103631	0.0877424	0.117343	0.312723	0.167233	0.0254771	0.331381	4	26636439	C	A	+	+	FALSE	FALSE	TRUE	FALSE	FALSE	TRUE	0.209093	5	10	19	FALSE	FALSE	TRUE	FALSE	FALSE		FALSE	TRUE	Ale	1
CDC16	13:114247558:A_G	CDC16_13:114247558:A_G	Neuron	Cri	0.0838409	0.113635	0.209625	0.292893	0.138823	0.0160302	0.286251	13	114247558	A	G	+	+	FALSE	FALSE	TRUE	FALSE	FALSE	TRUE	0.209052	1	1	1	TRUE	FALSE	FALSE	TRUE	TRUE	Cri	FALSE	TRUE	Cri	1
ZNF286A	17:15701938:C_T	ZNF286A_17:15701938:C_T	Neuronal_IPC	Cri	0.0618714	0.0773894	0.210465	0.270863	0.134456	0.015318	0.228424	17	15701938	C	T	+	+	FALSE	FALSE	TRUE	FALSE	FALSE	TRUE	0.208991	4	6	7	FALSE	FALSE	FALSE	FALSE	FALSE		FALSE	TRUE	Cri	1
MRPL39	21:25517756:T_G	MRPL39_21:25517756:T_G	Early_mesoderm_cells	Lor	0.0738713	0.0782166	0.161476	0.282807	0.143167	0.0128993	0.261208	21	25517756	T	G	+	+	FALSE	FALSE	TRUE	FALSE	FALSE	TRUE	0.208935	5	10	16	FALSE	FALSE	TRUE	FALSE	FALSE		FALSE	TRUE	Lor	1
THUMPD1	16:20757110:T_C	THUMPD1_16:20757110:T_C	Vascular_endothelial_cells	Cri	0.0763269	0.0989671	0.210824	0.28506	0.177684	0.035566	0.267758	16	20757110	T	C	+	+	FALSE	FALSE	TRUE	FALSE	FALSE	TRUE	0.208733	5	12	39	FALSE	FALSE	TRUE	FALSE	FALSE		FALSE	TRUE	Cri	1
PACS2	14:105279945:T_C	PACS2_14:105279945:T_C	ENS_glia	Bri	-0.092432	0.0978075	0.166564	-0.300999	0.161879	0.0265096	0.307084	14	105279945	T	C	-	-	FALSE	FALSE	TRUE	FALSE	FALSE	TRUE	0.208567	5	20	68	FALSE	FALSE	TRUE	FALSE	FALSE		FALSE	TRUE	Bri	1
TAX1BP3	17:3666981:T_C	TAX1BP3_17:3666981:T_C	Early_mesoderm_cells	Cri	0.202708	0.119486	0.0434904	-0.00583594	0.225139	0.499992	34.7345	17	3666981	T	C	+	-	TRUE	TRUE	FALSE	FALSE	TRUE	FALSE	0.208544	2	2	2	FALSE	FALSE	FALSE	FALSE	FALSE		FALSE	TRUE	Cri	1
SUPT7L	2:27637391:G_A	SUPT7L_2:27637391:G_A	Radial_glia	Ale	-0.0631674	0.0925671	0.239142	-0.27164	0.138693	0.0230939	0.232541	2	27637391	G	A	-	-	FALSE	FALSE	TRUE	FALSE	FALSE	TRUE	0.208473	5	9	19	FALSE	FALSE	TRUE	FALSE	FALSE		FALSE	TRUE	Ale	1
OXA1L	14:22778114:A_C	OXA1L_14:22778114:A_C	Ciliated_epithelial_cells	Cri	0.10369	0.103936	0.146375	0.312136	0.162515	0.0151893	0.332194	14	22778114	A	C	+	+	FALSE	FALSE	TRUE	FALSE	FALSE	TRUE	0.208447	5	13	43	FALSE	FALSE	TRUE	FALSE	FALSE		FALSE	TRUE	Cri	1
CETN3	5:90480902:G_T	CETN3_5:90480902:G_T	Hepatoblasts	Lor	-0.0552553	0.0940964	0.248767	-0.263535	0.141289	0.0159153	0.20967	5	90480902	G	T	-	-	FALSE	FALSE	TRUE	FALSE	FALSE	TRUE	0.208279	5	10	15	FALSE	FALSE	TRUE	FALSE	FALSE		FALSE	TRUE	Lor	1
MTMR3	22:29844586:C_A	MTMR3_22:29844586:C_A	Retinal_neurons	Lor	0.0898101	0.0723423	0.103381	0.298065	0.107071	0.000684993	0.301311	22	29844586	C	A	+	+	FALSE	FALSE	TRUE	FALSE	FALSE	TRUE	0.208255	1	1	1	TRUE	FALSE	FALSE	TRUE	TRUE	Lor	FALSE	TRUE	Lor	1
PLBD2	12:113419173:C_T	PLBD2_12:113419173:C_T	Glioblast	Cri	-0.102296	0.110936	0.165742	-0.310545	0.186301	0.035193	0.329409	12	113419173	C	T	-	-	FALSE	FALSE	TRUE	FALSE	FALSE	TRUE	0.208249	4	5	6	FALSE	FALSE	FALSE	FALSE	FALSE		FALSE	TRUE	Cri	1
ALDH7A1	5:126595330:T_G	ALDH7A1_5:126595330:T_G	Bronchiolar_and_alveolar_epithelial_cells	Bri	0.0821789	0.0705337	0.118324	0.290238	0.123257	0.00397595	0.283144	5	126595330	T	G	+	+	FALSE	FALSE	TRUE	FALSE	FALSE	TRUE	0.208059	5	12	20	FALSE	FALSE	TRUE	FALSE	FALSE		FALSE	TRUE	Bri	1
NOP16	5:176423599:G_A	NOP16_5:176423599:G_A	Vascular_endothelial_cells	Bri	-0.066233	0.0747377	0.181822	-0.274239	0.114659	0.00547121	0.241516	5	176423599	G	A	-	-	FALSE	FALSE	TRUE	FALSE	FALSE	TRUE	0.208006	5	18	52	FALSE	FALSE	TRUE	FALSE	FALSE		FALSE	TRUE	Bri	1
DDOST	1:20670062:T_C	DDOST_1:20670062:T_C	Early_mesoderm_cells	Cer	-0.089668	0.0962595	0.163045	-0.297663	0.159671	0.0174332	0.30124	1	20670062	T	C	-	-	FALSE	FALSE	TRUE	FALSE	FALSE	TRUE	0.207995	1	2	2	FALSE	FALSE	FALSE	TRUE	FALSE	Cer	FALSE	TRUE	Cer	1
RHOU	1:228799298:T_C	RHOU_1:228799298:T_C	Neuronal_IPC	Bri	-0.0967705	0.0991096	0.163227	-0.304753	0.191383	0.0363223	0.317537	1	228799298	T	C	-	-	FALSE	FALSE	TRUE	FALSE	FALSE	TRUE	0.207983	5	9	20	FALSE	FALSE	TRUE	FALSE	FALSE		FALSE	TRUE	Bri	1
TXNL4A	18:79976365:T_A	TXNL4A_18:79976365:T_A	Retinal_pigment_cells	Cer	-0.0871291	0.10907	0.192229	-0.295009	0.111197	0.00170843	0.295343	18	79976365	T	A	-	-	FALSE	FALSE	TRUE	FALSE	FALSE	TRUE	0.20788	1	1	1	TRUE	FALSE	FALSE	TRUE	TRUE	Cer	FALSE	TRUE	Cer	1
SPP1	4:87911647:G_A	SPP1_4:87911647:G_A	Bronchiolar_and_alveolar_epithelial_cells	Cer	0.0709386	0.0938361	0.221144	0.2788	0.142788	0.0258342	0.254443	4	87911647	G	A	+	+	FALSE	FALSE	TRUE	FALSE	FALSE	TRUE	0.207861	5	8	17	FALSE	FALSE	TRUE	FALSE	FALSE		FALSE	TRUE	Cer	1
NDUFA8	9:122092271:G_C	NDUFA8_9:122092271:G_C	Squamous_epithelial_cells	Bri	0.163125	0.100994	0.026211	-0.0445742	0.11975	0.356525	3.65962	9	122092271	G	C	+	-	TRUE	TRUE	FALSE	FALSE	TRUE	FALSE	0.207699	1	1	1	TRUE	FALSE	FALSE	TRUE	TRUE	Bri	FALSE	TRUE	Bri	1
PARK7	1:7987608:G_A	PARK7_1:7987608:G_A	Retinal_pigment_cells	Lor	0.099641	0.0626286	0.0553235	0.307289	0.111625	0.000787693	0.324259	1	7987608	G	A	+	+	FALSE	FALSE	TRUE	FALSE	FALSE	TRUE	0.207648	2	2	2	FALSE	FALSE	FALSE	FALSE	FALSE		FALSE	TRUE	Lor	1
GINS1	20:25462356:C_G	GINS1_20:25462356:C_G	Stromal_cells	Lor	-0.0999397	0.0839271	0.116304	-0.307496	0.131097	0.00694959	0.325011	20	25462356	C	G	-	-	FALSE	FALSE	TRUE	FALSE	FALSE	TRUE	0.207556	2	2	2	FALSE	FALSE	FALSE	FALSE	FALSE		FALSE	TRUE	Lor	1
PACS2	14:105279945:T_C	PACS2_14:105279945:T_C	Retinal_progenitors_and_Muller_glia	Cri	-0.0688238	0.101666	0.235394	-0.276326	0.143287	0.0181788	0.249067	14	105279945	T	C	-	-	FALSE	FALSE	TRUE	FALSE	FALSE	TRUE	0.207502	5	20	68	FALSE	FALSE	TRUE	FALSE	FALSE		FALSE	TRUE	Cri	1
LRPAP1	4:3532851:G_C	LRPAP1_4:3532851:G_C	Goblet_cells	Bri	0.0893286	0.070167	0.100669	0.296759	0.111081	0.00374845	0.301014	4	3532851	G	C	+	+	FALSE	FALSE	TRUE	FALSE	FALSE	TRUE	0.20743	4	2	5	FALSE	FALSE	FALSE	FALSE	FALSE		FALSE	TRUE	Bri	1
DCTN2	12:57464232:G_T	DCTN2_12:57464232:G_T	Squamous_epithelial_cells	Lor	-0.0995827	0.0737059	0.0901389	-0.30684	0.112219	0.00168207	0.324543	12	57464232	G	T	-	-	FALSE	FALSE	TRUE	FALSE	FALSE	TRUE	0.207257	5	18	55	FALSE	FALSE	TRUE	FALSE	FALSE		FALSE	TRUE	Lor	1
DCAKD	17:45023463:A_C	DCAKD_17:45023463:A_C	Retinal_neurons	Ale	0.0896351	0.0693942	0.09346	0.296885	0.103844	0.000686247	0.301919	17	45023463	A	C	+	+	FALSE	FALSE	TRUE	FALSE	FALSE	TRUE	0.20725	4	6	6	FALSE	FALSE	FALSE	FALSE	FALSE		FALSE	TRUE	Ale	1
NOP16	5:176423599:G_A	NOP16_5:176423599:G_A	Stromal_cells	Bri	-0.0885302	0.0797891	0.132221	-0.295459	0.121842	0.00608306	0.299636	5	176423599	G	A	-	-	FALSE	FALSE	TRUE	FALSE	FALSE	TRUE	0.206929	5	18	52	FALSE	FALSE	TRUE	FALSE	FALSE		FALSE	TRUE	Bri	1
NAP1L5	4:88669680:T_G	NAP1L5_4:88669680:T_G	Squamous_epithelial_cells	Bri	-0.0555155	0.106207	0.289227	-0.262334	0.128714	0.0205725	0.211622	4	88669680	T	G	-	-	FALSE	FALSE	TRUE	FALSE	FALSE	TRUE	0.206818	5	11	25	FALSE	FALSE	TRUE	FALSE	FALSE		FALSE	TRUE	Bri	1
GALNS	16:88842751:G_T	GALNS_16:88842751:G_T	Cardiac_mesoderm_cells	Bri	0.0915224	0.0866239	0.141209	0.298161	0.129922	0.00887755	0.306957	16	88842751	G	T	+	+	FALSE	FALSE	TRUE	FALSE	FALSE	TRUE	0.206638	5	19	65	FALSE	FALSE	TRUE	FALSE	FALSE		FALSE	TRUE	Bri	1
ZFP69B	1:40365709:C_T	ZFP69B_1:40365709:C_T	Epicardial_fat_cells	Cer	0.277154	0.152082	0.0166339	0.0705783	0.141537	0.307146	3.9269	1	40365709	C	T	+	+	FALSE	TRUE	FALSE	FALSE	TRUE	FALSE	0.206576	1	1	1	TRUE	FALSE	FALSE	TRUE	TRUE	Cer	FALSE	TRUE	Cer	1
C2orf76	2:119436442:T_C	C2orf76_2:119436442:T_C	Epicardial_fat_cells	Bri	-0.0418207	0.110917	0.355102	-0.248334	0.146543	0.038337	0.168405	2	119436442	T	C	-	-	FALSE	FALSE	TRUE	FALSE	FALSE	TRUE	0.206513	5	4	12	FALSE	FALSE	TRUE	FALSE	FALSE		FALSE	TRUE	Bri	1
TOP3B	22:21956601:T_C	TOP3B_22:21956601:T_C	Retinal_neurons	Bri	-0.0814741	0.0928751	0.181376	-0.287972	0.115288	0.00588585	0.282924	22	21956601	T	C	-	-	FALSE	FALSE	TRUE	FALSE	FALSE	TRUE	0.206498	5	11	20	FALSE	FALSE	TRUE	FALSE	FALSE		FALSE	TRUE	Bri	1
POC5	5:75719417:T_G	POC5_5:75719417:T_G	Neuroblast	Bri	-0.0733548	0.0980393	0.213268	-0.279849	0.14644	0.0253611	0.262123	5	75719417	T	G	-	-	FALSE	FALSE	TRUE	FALSE	FALSE	TRUE	0.206494	5	14	29	FALSE	FALSE	TRUE	FALSE	FALSE		FALSE	TRUE	Bri	1
CLINT1	5:157852752:C_G	CLINT1_5:157852752:C_G	ENS_glia	Bri	0.0854804	0.0973646	0.178951	0.291967	0.166544	0.0274366	0.292774	5	157852752	C	G	+	+	FALSE	FALSE	TRUE	FALSE	FALSE	TRUE	0.206487	4	5	7	FALSE	FALSE	FALSE	FALSE	FALSE		FALSE	TRUE	Bri	1
IFNAR1	21:33300210:T_C	IFNAR1_21:33300210:T_C	Ciliated_epithelial_cells	Cer	-0.0754846	0.0958499	0.208375	-0.281959	0.126795	0.00931485	0.267715	21	33300210	T	C	-	-	FALSE	FALSE	TRUE	FALSE	FALSE	TRUE	0.206475	5	20	77	FALSE	FALSE	TRUE	FALSE	FALSE		FALSE	TRUE	Cer	1
UFM1	13:38263205:G_A	UFM1_13:38263205:G_A	ENS_glia	Cri	0.0911244	0.0946715	0.161726	0.29758	0.176112	0.0299381	0.306218	13	38263205	G	A	+	+	FALSE	FALSE	TRUE	FALSE	FALSE	TRUE	0.206455	5	7	18	FALSE	FALSE	TRUE	FALSE	FALSE		FALSE	TRUE	Cri	1
AURKA	20:56304070:C_A	AURKA_20:56304070:C_A	Neuroblast	Bri	0.267861	0.114292	0.00294143	0.0614438	0.146508	0.343955	4.35944	20	56304070	C	A	+	+	FALSE	TRUE	FALSE	FALSE	TRUE	FALSE	0.206417	4	4	4	FALSE	FALSE	FALSE	FALSE	FALSE		FALSE	TRUE	Bri	1
ABCD4	14:74286404:C_G	ABCD4_14:74286404:C_G	Goblet_cells	Bri	-0.0943269	0.0789697	0.110387	-0.300612	0.13144	0.0075955	0.313783	14	74286404	C	G	-	-	FALSE	FALSE	TRUE	FALSE	FALSE	TRUE	0.206285	4	3	5	FALSE	FALSE	FALSE	FALSE	FALSE		FALSE	TRUE	Bri	1
SOD2	6:159693136:T_C	SOD2_6:159693136:T_C	Stromal_cells	Cri	-0.0559752	0.0958456	0.269481	-0.262013	0.164004	0.0458172	0.213635	6	159693136	T	C	-	-	FALSE	FALSE	TRUE	FALSE	FALSE	TRUE	0.206038	5	6	20	FALSE	FALSE	TRUE	FALSE	FALSE		FALSE	TRUE	Cri	1
DNAJB4	1:77908861:T_C	DNAJB4_1:77908861:T_C	Neuronal_IPC	Bri	0.0648249	0.0812174	0.206847	0.270853	0.129309	0.0181208	0.239336	1	77908861	T	C	+	+	FALSE	FALSE	TRUE	FALSE	FALSE	TRUE	0.206028	5	6	13	FALSE	FALSE	TRUE	FALSE	FALSE		FALSE	TRUE	Bri	1
UVSSA	4:1281416:T_C	UVSSA_4:1281416:T_C	Hepatoblasts	Lor	0.0806546	0.075167	0.134873	0.286595	0.124212	0.00345679	0.281423	4	1281416	T	C	+	+	FALSE	FALSE	TRUE	FALSE	FALSE	TRUE	0.205941	5	17	48	FALSE	FALSE	TRUE	FALSE	FALSE		FALSE	TRUE	Lor	1
SMARCD1	12:50040318:C_G	SMARCD1_12:50040318:C_G	ENS_glia	Cri	-0.128547	0.0772024	0.0270473	0.0772165	0.129464	0.29246	1.66476	12	50040318	C	G	-	+	TRUE	TRUE	FALSE	FALSE	TRUE	FALSE	0.205764	1	1	1	TRUE	FALSE	FALSE	TRUE	TRUE	Cri	FALSE	TRUE	Cri	1
RGS17	6:153116600:T_C	RGS17_6:153116600:T_C	Vascular_endothelial_cells	Lor	0.261494	0.160183	0.043446	0.0557311	0.202822	0.43323	4.69207	6	153116600	T	C	+	+	FALSE	TRUE	FALSE	FALSE	TRUE	FALSE	0.205763	5	4	14	FALSE	FALSE	TRUE	FALSE	FALSE		FALSE	TRUE	Lor	1
CLINT1	5:157852752:C_G	CLINT1_5:157852752:C_G	Glioblast	Lor	0.0761421	0.0929171	0.19212	0.281861	0.166793	0.030705	0.27014	5	157852752	C	G	+	+	FALSE	FALSE	TRUE	FALSE	FALSE	TRUE	0.205719	4	5	7	FALSE	FALSE	FALSE	FALSE	FALSE		FALSE	TRUE	Lor	1
SIAH2	3:150754603:G_A	SIAH2_3:150754603:G_A	Radial_glia	Ale	-0.0795474	0.088756	0.182076	-0.285232	0.166221	0.0304539	0.278887	3	150754603	G	A	-	-	FALSE	FALSE	TRUE	FALSE	FALSE	TRUE	0.205684	5	5	12	FALSE	FALSE	TRUE	FALSE	FALSE		FALSE	TRUE	Ale	1
PUM2	2:20371611:C_T	PUM2_2:20371611:C_T	ENS_glia	Bri	-0.0831294	0.0741135	0.132046	-0.288793	0.127932	0.00758261	0.287851	2	20371611	C	T	-	-	FALSE	FALSE	TRUE	FALSE	FALSE	TRUE	0.205663	5	12	25	FALSE	FALSE	TRUE	FALSE	FALSE		FALSE	TRUE	Bri	1
HIBCH	2:190351383:T_A	HIBCH_2:190351383:T_A	Squamous_epithelial_cells	Ale	0.0229543	0.0816681	0.378849	0.228596	0.125543	0.030417	0.100415	2	190351383	T	A	+	+	FALSE	FALSE	TRUE	FALSE	FALSE	TRUE	0.205641	5	11	43	FALSE	FALSE	TRUE	FALSE	FALSE		FALSE	TRUE	Ale	1
KATNAL2	18:46961066:T_C	KATNAL2_18:46961066:T_C	Goblet_cells	Cer	0.0691204	0.0877851	0.200391	0.27471	0.128822	0.0138842	0.251612	18	46961066	T	C	+	+	FALSE	FALSE	TRUE	FALSE	FALSE	TRUE	0.20559	5	5	10	FALSE	FALSE	TRUE	FALSE	FALSE		FALSE	TRUE	Cer	1
C19orf54	19:40751911:C_A	C19orf54_19:40751911:C_A	Retinal_neurons	Cri	-0.0692459	0.0809334	0.184938	-0.274817	0.112192	0.0037811	0.251971	19	40751911	C	A	-	-	FALSE	FALSE	TRUE	FALSE	FALSE	TRUE	0.205571	5	6	17	FALSE	FALSE	TRUE	FALSE	FALSE		FALSE	TRUE	Cri	1
SLFN5	17:35250046:C_A	SLFN5_17:35250046:C_A	Ciliated_epithelial_cells	Cer	0.0918401	0.0875854	0.140246	0.297341	0.109212	0.00461403	0.308871	17	35250046	C	A	+	+	FALSE	FALSE	TRUE	FALSE	FALSE	TRUE	0.205501	3	4	5	FALSE	FALSE	FALSE	FALSE	FALSE		FALSE	TRUE	Cer	1
BRWD1	21:39232503:C_G	BRWD1_21:39232503:C_G	Stromal_cells	Lor	0.064217	0.067739	0.1718	0.269713	0.117556	0.00482637	0.238094	21	39232503	C	G	+	+	FALSE	FALSE	TRUE	FALSE	FALSE	TRUE	0.205496	5	19	69	FALSE	FALSE	TRUE	FALSE	FALSE		FALSE	TRUE	Lor	1
PTTG1IP	21:44936901:A_G	PTTG1IP_21:44936901:A_G	Ciliated_epithelial_cells	Bri	-0.188224	0.104443	0.0244259	0.0171489	0.161635	0.488963	10.9759	21	44936901	A	G	-	+	TRUE	TRUE	FALSE	FALSE	TRUE	FALSE	0.205373	5	11	24	FALSE	FALSE	TRUE	FALSE	FALSE		FALSE	TRUE	Bri	1
RSL24D1	15:55215941:G_A	RSL24D1_15:55215941:G_A	Radial_glia	Lor	0.0873128	0.0799131	0.136263	0.292653	0.156674	0.0240561	0.298349	15	55215941	G	A	+	+	FALSE	FALSE	TRUE	FALSE	FALSE	TRUE	0.20534	5	20	59	FALSE	FALSE	TRUE	FALSE	FALSE		FALSE	TRUE	Lor	1
ZC3H13	13:45957558:A_T	ZC3H13_13:45957558:A_T	Goblet_cells	Cri	-0.0961569	0.0873119	0.128576	-0.301466	0.146288	0.012346	0.318964	13	45957558	A	T	-	-	FALSE	FALSE	TRUE	FALSE	FALSE	TRUE	0.205309	2	2	2	FALSE	FALSE	FALSE	FALSE	FALSE		FALSE	TRUE	Cri	1
PANK3	5:168523215:T_G	PANK3_5:168523215:T_G	Neuroblast	Bri	-0.300824	0.113236	0.000656288	-0.0955575	0.166306	0.269456	3.14809	5	168523215	T	G	-	-	FALSE	TRUE	FALSE	FALSE	TRUE	FALSE	0.205266	1	1	1	TRUE	FALSE	FALSE	TRUE	TRUE	Bri	FALSE	TRUE	Bri	1
TMEM19	12:71714370:C_T	TMEM19_12:71714370:C_T	Neuronal_IPC	Bri	0.163168	0.11178	0.0441486	-0.0420382	0.152297	0.399408	3.88143	12	71714370	C	T	+	-	TRUE	TRUE	FALSE	FALSE	TRUE	FALSE	0.205206	1	1	1	TRUE	FALSE	FALSE	TRUE	TRUE	Bri	FALSE	TRUE	Bri	1
NOSIP	19:49517566:G_A	NOSIP_19:49517566:G_A	Neuronal_IPC	Lor	0.0986045	0.0837744	0.122204	0.303778	0.146709	0.010418	0.324594	19	49517566	G	A	+	+	FALSE	FALSE	TRUE	FALSE	FALSE	TRUE	0.205173	5	8	17	FALSE	FALSE	TRUE	FALSE	FALSE		FALSE	TRUE	Lor	1
ANKZF1	2:219192021:G_A	ANKZF1_2:219192021:G_A	Neuronal_IPC	Cri	0.0934737	0.106728	0.185584	0.298572	0.172031	0.0333771	0.313069	2	219192021	G	A	+	+	FALSE	FALSE	TRUE	FALSE	FALSE	TRUE	0.205098	5	5	11	FALSE	FALSE	TRUE	FALSE	FALSE		FALSE	TRUE	Cri	1
TMEM267	5:43438919:G_A	TMEM267_5:43438919:G_A	Retinal_pigment_cells	Bri	0.0917188	0.0920059	0.150047	0.296806	0.127491	0.00614094	0.30902	5	43438919	G	A	+	+	FALSE	FALSE	TRUE	FALSE	FALSE	TRUE	0.205087	4	4	4	FALSE	FALSE	FALSE	FALSE	FALSE		FALSE	TRUE	Bri	1
SEC63	6:108000811:T_C	SEC63_6:108000811:T_C	Neuron	Cer	0.159533	0.123967	0.0485394	-0.0454711	0.14801	0.401631	3.50845	6	108000811	T	C	+	-	TRUE	TRUE	FALSE	FALSE	TRUE	FALSE	0.205004	1	1	1	TRUE	FALSE	FALSE	TRUE	TRUE	Cer	FALSE	TRUE	Cer	1
TCTN1	12:110636898:A_C	TCTN1_12:110636898:A_C	Retinal_pigment_cells	Cer	-0.097344	0.13489	0.203738	-0.30234	0.133405	0.00729224	0.321968	12	110636898	A	C	-	-	FALSE	FALSE	TRUE	FALSE	FALSE	TRUE	0.204996	4	5	7	FALSE	FALSE	FALSE	FALSE	FALSE		FALSE	TRUE	Cer	1
DVL3	3:184233347:C_T	DVL3_3:184233347:C_T	Hepatoblasts	Bri	0.164038	0.113931	0.0483331	-0.0409195	0.110085	0.355984	4.00881	3	184233347	C	T	+	-	TRUE	TRUE	FALSE	FALSE	TRUE	FALSE	0.204958	1	1	1	TRUE	FALSE	FALSE	TRUE	TRUE	Bri	FALSE	TRUE	Bri	1
RPP14	3:58387158:T_C	RPP14_3:58387158:T_C	Early_mesoderm_cells	Lor	0.0837438	0.0753344	0.124526	0.288696	0.144535	0.0143553	0.290076	3	58387158	T	C	+	+	FALSE	FALSE	TRUE	FALSE	FALSE	TRUE	0.204952	5	6	11	FALSE	FALSE	TRUE	FALSE	FALSE		FALSE	TRUE	Lor	1
SRP72	4:56476152:C_T	SRP72_4:56476152:C_T	Glioblast	Ale	0.0973355	0.0893746	0.129742	0.302268	0.146096	0.015543	0.322017	4	56476152	C	T	+	+	FALSE	FALSE	TRUE	FALSE	FALSE	TRUE	0.204933	5	6	9	FALSE	FALSE	TRUE	FALSE	FALSE		FALSE	TRUE	Ale	1
JUND	19:18252130:T_G	JUND_19:18252130:T_G	Radial_glia	Bri	0.145431	0.0762611	0.0185627	-0.0594287	0.142485	0.360598	2.44714	19	18252130	T	G	+	-	TRUE	TRUE	FALSE	FALSE	TRUE	FALSE	0.204859	2	2	2	FALSE	FALSE	FALSE	FALSE	FALSE		FALSE	TRUE	Bri	1
SNX29	16:11977484:T_C	SNX29_16:11977484:T_C	Stromal_cells	Cer	0.301797	0.0949939	0.000711845	0.0969829	0.0631538	0.053552	3.11186	16	11977484	T	C	+	+	FALSE	TRUE	FALSE	FALSE	TRUE	FALSE	0.204814	3	2	3	FALSE	FALSE	FALSE	FALSE	FALSE		FALSE	TRUE	Cer	1
AURKA	20:56304070:C_A	AURKA_20:56304070:C_A	Retinal_progenitors_and_Muller_glia	Cri	0.166283	0.0956776	0.0321346	-0.0385206	0.134492	0.38836	4.31674	20	56304070	C	A	+	-	TRUE	TRUE	FALSE	FALSE	TRUE	FALSE	0.204804	4	4	4	FALSE	FALSE	FALSE	FALSE	FALSE		FALSE	TRUE	Cri	1
TOR2A	9:127762313:C_T	TOR2A_9:127762313:C_T	Retinal_neurons	Cri	0.0799746	0.0936325	0.180537	0.284758	0.135724	0.0107671	0.280851	9	127762313	C	T	+	+	FALSE	FALSE	TRUE	FALSE	FALSE	TRUE	0.204783	5	5	9	FALSE	FALSE	TRUE	FALSE	FALSE		FALSE	TRUE	Cri	1
R3HDM2	12:57472038:G_C	R3HDM2_12:57472038:G_C	Neuronal_IPC	Cer	0.0801446	0.0882681	0.185165	0.284874	0.143169	0.0177096	0.281334	12	57472038	G	C	+	+	FALSE	FALSE	TRUE	FALSE	FALSE	TRUE	0.204729	5	20	59	FALSE	FALSE	TRUE	FALSE	FALSE		FALSE	TRUE	Cer	1
TPST2	22:26652278:T_C	TPST2_22:26652278:T_C	Squamous_epithelial_cells	Lor	0.0957127	0.0918721	0.142808	0.30016	0.136867	0.00921569	0.318872	22	26652278	T	C	+	+	FALSE	FALSE	TRUE	FALSE	FALSE	TRUE	0.204448	5	7	23	FALSE	FALSE	TRUE	FALSE	FALSE		FALSE	TRUE	Lor	1
TPRKB	2:73682691:T_C	TPRKB_2:73682691:T_C	Ciliated_epithelial_cells	Cer	0.0503149	0.0790539	0.245214	0.254754	0.107154	0.0075032	0.197504	2	73682691	T	C	+	+	FALSE	FALSE	TRUE	FALSE	FALSE	TRUE	0.204439	5	4	10	FALSE	FALSE	TRUE	FALSE	FALSE		FALSE	TRUE	Cer	1
APOC1	19:44976194:A_T	APOC1_19:44976194:A_T	ENS_glia	Cri	-0.118718	0.075264	0.0457667	0.0855044	0.116097	0.228406	1.38844	19	44976194	A	T	-	+	TRUE	TRUE	FALSE	FALSE	TRUE	FALSE	0.204222	1	1	1	TRUE	FALSE	FALSE	TRUE	TRUE	Cri	FALSE	TRUE	Cri	1
RPP38	10:15117497:A_T	RPP38_10:15117497:A_T	Neuron	Bri	0.0995672	0.0761317	0.0900728	0.303461	0.123915	0.00283529	0.328105	10	15117497	A	T	+	+	FALSE	FALSE	TRUE	FALSE	FALSE	TRUE	0.203894	5	4	9	FALSE	FALSE	TRUE	FALSE	FALSE		FALSE	TRUE	Bri	1
GNB3	12:6839304:T_C	GNB3_12:6839304:T_C	iPSCs	Cer	-0.0907589	0.118397	0.215956	-0.29461	0.140478	0.0159175	0.308065	12	6839304	T	C	-	-	FALSE	FALSE	TRUE	FALSE	FALSE	TRUE	0.203851	5	6	11	FALSE	FALSE	TRUE	FALSE	FALSE		FALSE	TRUE	Cer	1
PHF5A	22:41374887:G_T	PHF5A_22:41374887:G_T	Goblet_cells	Bri	-0.094374	0.064504	0.0745862	-0.298011	0.113583	0.00349176	0.31668	22	41374887	G	T	-	-	FALSE	FALSE	TRUE	FALSE	FALSE	TRUE	0.203637	2	2	2	FALSE	FALSE	FALSE	FALSE	FALSE		FALSE	TRUE	Bri	1
ACTR6	12:100134675:T_C	ACTR6_12:100134675:T_C	Squamous_epithelial_cells	Bri	0.0872075	0.103046	0.197296	0.290758	0.165977	0.0182699	0.299932	12	100134675	T	C	+	+	FALSE	FALSE	TRUE	FALSE	FALSE	TRUE	0.20355	5	20	83	FALSE	FALSE	TRUE	FALSE	FALSE		FALSE	TRUE	Bri	1
TRMT2A	22:20062878:T_C	TRMT2A_22:20062878:T_C	iPSCs	Ale	0.0847367	0.118756	0.224258	0.28821	0.154789	0.0220351	0.294011	22	20062878	T	C	+	+	FALSE	FALSE	TRUE	FALSE	FALSE	TRUE	0.203473	4	3	4	FALSE	FALSE	FALSE	FALSE	FALSE		FALSE	TRUE	Ale	1
FRG1	4:189988459:C_T	FRG1_4:189988459:C_T	Neuroblast	Bri	-0.0912763	0.0985407	0.176686	-0.294547	0.175171	0.0280383	0.309887	4	189988459	C	T	-	-	FALSE	FALSE	TRUE	FALSE	FALSE	TRUE	0.203271	5	7	17	FALSE	FALSE	TRUE	FALSE	FALSE		FALSE	TRUE	Bri	1
NT5M	17:17303887:C_G	NT5M_17:17303887:C_G	Early_mesoderm_cells	Lor	0.0897408	0.0804401	0.12696	0.293004	0.149981	0.0216881	0.306279	17	17303887	C	G	+	+	FALSE	FALSE	TRUE	FALSE	FALSE	TRUE	0.203263	5	5	7	FALSE	FALSE	TRUE	FALSE	FALSE		FALSE	TRUE	Lor	1
RTCB	22:32335497:G_A	RTCB_22:32335497:G_A	Early_mesoderm_cells	Bri	0.0757316	0.0875967	0.174679	0.278913	0.177855	0.0401943	0.271524	22	32335497	G	A	+	+	FALSE	FALSE	TRUE	FALSE	FALSE	TRUE	0.203182	5	4	9	FALSE	FALSE	TRUE	FALSE	FALSE		FALSE	TRUE	Bri	1
TPD52	8:80165958:A_G	TPD52_8:80165958:A_G	Retinal_pigment_cells	Bri	0.0794108	0.100394	0.197946	0.282585	0.161743	0.0223347	0.281016	8	80165958	A	G	+	+	FALSE	FALSE	TRUE	FALSE	FALSE	TRUE	0.203174	5	13	28	FALSE	FALSE	TRUE	FALSE	FALSE		FALSE	TRUE	Bri	1
SLC44A1	9:105253578:C_A	SLC44A1_9:105253578:C_A	Glioblast	Ale	-0.0885992	0.0946793	0.16255	-0.291698	0.154432	0.0271191	0.303737	9	105253578	C	A	-	-	FALSE	FALSE	TRUE	FALSE	FALSE	TRUE	0.203098	5	15	32	FALSE	FALSE	TRUE	FALSE	FALSE		FALSE	TRUE	Ale	1
PCTP	17:55742378:G_C	PCTP_17:55742378:G_C	Radial_glia	Ale	0.0946417	0.106193	0.177604	0.29766	0.183431	0.038325	0.317952	17	55742378	G	C	+	+	FALSE	FALSE	TRUE	FALSE	FALSE	TRUE	0.203019	1	1	1	TRUE	FALSE	FALSE	TRUE	TRUE	Ale	FALSE	TRUE	Ale	1
XPO7	8:21867748:A_G	XPO7_8:21867748:A_G	Neuroblast	Lor	-0.147721	0.101282	0.0419637	0.0551861	0.123752	0.333352	2.67679	8	21867748	A	G	-	+	TRUE	TRUE	FALSE	FALSE	TRUE	FALSE	0.202908	1	1	1	TRUE	FALSE	FALSE	TRUE	TRUE	Lor	FALSE	TRUE	Lor	1
NID1	1:236067600:G_A	NID1_1:236067600:G_A	Metanephric_cells	Bri	-0.0300402	0.08598	0.34279	-0.232888	0.11578	0.0174183	0.12899	1	236067600	G	A	-	-	FALSE	FALSE	TRUE	FALSE	FALSE	TRUE	0.202848	5	6	15	FALSE	FALSE	TRUE	FALSE	FALSE		FALSE	TRUE	Bri	1
SLC35A1	6:87473325:G_C	SLC35A1_6:87473325:G_C	Neuronal_IPC	Cer	0.084059	0.133696	0.251439	0.286699	0.176054	0.0492426	0.293196	6	87473325	G	C	+	+	FALSE	FALSE	TRUE	FALSE	FALSE	TRUE	0.20264	3	2	4	FALSE	FALSE	FALSE	FALSE	FALSE		FALSE	TRUE	Cer	1
WDR6	3:49048490:A_C	WDR6_3:49048490:A_C	Retinal_progenitors_and_Muller_glia	Cer	-0.0838268	0.0940887	0.17953	-0.286448	0.114313	0.00729355	0.292643	3	49048490	A	C	-	-	FALSE	FALSE	TRUE	FALSE	FALSE	TRUE	0.202621	5	11	28	FALSE	FALSE	TRUE	FALSE	FALSE		FALSE	TRUE	Cer	1
ZNF682	19:19945846:G_A	ZNF682_19:19945846:G_A	Stromal_cells	Cer	-0.0400903	0.0755885	0.291795	-0.242687	0.120428	0.0169592	0.165193	19	19945846	G	A	-	-	FALSE	FALSE	TRUE	FALSE	FALSE	TRUE	0.202597	3	4	4	FALSE	FALSE	FALSE	FALSE	FALSE		FALSE	TRUE	Cer	1
PRPF31	19:54096945:C_A	PRPF31_19:54096945:C_A	Goblet_cells	Cer	-0.0977024	0.0655678	0.0653645	-0.300245	0.121933	0.00356247	0.325408	19	54096945	C	A	-	-	FALSE	FALSE	TRUE	FALSE	FALSE	TRUE	0.202543	5	3	7	FALSE	FALSE	TRUE	FALSE	FALSE		FALSE	TRUE	Cer	1
ECT2	3:172700345:A_G	ECT2_3:172700345:A_G	Cardiac_mesoderm_cells	Ale	-0.0968876	0.0933386	0.147311	-0.299403	0.146569	0.0196633	0.323603	3	172700345	A	G	-	-	FALSE	FALSE	TRUE	FALSE	FALSE	TRUE	0.202515	5	8	24	FALSE	FALSE	TRUE	FALSE	FALSE		FALSE	TRUE	Ale	1
ZC3H13	13:45957558:A_T	ZC3H13_13:45957558:A_T	Retinal_pigment_cells	Bri	-0.0946067	0.0877583	0.13031	-0.296834	0.143459	0.0119132	0.318719	13	45957558	A	T	-	-	FALSE	FALSE	TRUE	FALSE	FALSE	TRUE	0.202227	2	2	2	FALSE	FALSE	FALSE	FALSE	FALSE		FALSE	TRUE	Bri	1
DDX27	20:49134051:T_C	DDX27_20:49134051:T_C	Goblet_cells	Ale	0.0488409	0.0862928	0.254629	0.25096	0.127087	0.0210121	0.194616	20	49134051	T	C	+	+	FALSE	FALSE	TRUE	FALSE	FALSE	TRUE	0.202119	5	6	7	FALSE	FALSE	TRUE	FALSE	FALSE		FALSE	TRUE	Ale	1
SNRNP25	16:52581:C_T	SNRNP25_16:52581:C_T	Retinal_neurons	Cer	-0.0710605	0.0794254	0.174778	-0.273095	0.109012	0.00432619	0.260205	16	52581	C	T	-	-	FALSE	FALSE	TRUE	FALSE	FALSE	TRUE	0.202034	5	8	14	FALSE	FALSE	TRUE	FALSE	FALSE		FALSE	TRUE	Cer	1
ZNF215	11:6933308:G_C	ZNF215_11:6933308:G_C	Goblet_cells	Cer	0.0665081	0.0647455	0.145799	0.26846	0.106134	0.00367311	0.24774	11	6933308	G	C	+	+	FALSE	FALSE	TRUE	FALSE	FALSE	TRUE	0.201951	5	6	9	FALSE	FALSE	TRUE	FALSE	FALSE		FALSE	TRUE	Cer	1
RPL36AL	14:49619845:C_T	RPL36AL_14:49619845:C_T	Squamous_epithelial_cells	Bri	0.0945649	0.0619198	0.0665443	0.296461	0.114899	0.00132937	0.318979	14	49619845	C	T	+	+	FALSE	FALSE	TRUE	FALSE	FALSE	TRUE	0.201896	5	6	13	FALSE	FALSE	TRUE	FALSE	FALSE		FALSE	TRUE	Bri	1
TBC1D19	4:26636439:C_A	TBC1D19_4:26636439:C_A	Ciliated_epithelial_cells	Lor	0.0478001	0.0820378	0.261367	0.24959	0.134309	0.0245176	0.191515	4	26636439	C	A	+	+	FALSE	FALSE	TRUE	FALSE	FALSE	TRUE	0.20179	5	10	19	FALSE	FALSE	TRUE	FALSE	FALSE		FALSE	TRUE	Lor	1
LRRCC1	8:85130332:T_C	LRRCC1_8:85130332:T_C	Retinal_neurons	Bri	0.0846595	0.071783	0.113962	0.286328	0.105173	0.0017238	0.295674	8	85130332	T	C	+	+	FALSE	FALSE	TRUE	FALSE	FALSE	TRUE	0.201668	5	9	18	FALSE	FALSE	TRUE	FALSE	FALSE		FALSE	TRUE	Bri	1
FANCE	6:35440632:C_T	FANCE_6:35440632:C_T	Neuronal_IPC	Ale	-0.0706485	0.0859736	0.206805	-0.272306	0.155483	0.0299418	0.259446	6	35440632	C	T	-	-	FALSE	FALSE	TRUE	FALSE	FALSE	TRUE	0.201657	1	1	1	TRUE	FALSE	FALSE	TRUE	TRUE	Ale	FALSE	TRUE	Ale	1
MAPK4	18:50647027:C_T	MAPK4_18:50647027:C_T	Squamous_epithelial_cells	Lor	0.0998028	0.103104	0.15506	0.301359	0.145166	0.0133236	0.331176	18	50647027	C	T	+	+	FALSE	FALSE	TRUE	FALSE	FALSE	TRUE	0.201556	5	16	45	FALSE	FALSE	TRUE	FALSE	FALSE		FALSE	TRUE	Lor	1
TBC1D19	4:26636439:C_A	TBC1D19_4:26636439:C_A	ENS_glia	Cri	0.0856888	0.0923554	0.166752	0.287097	0.150798	0.0235231	0.298467	4	26636439	C	A	+	+	FALSE	FALSE	TRUE	FALSE	FALSE	TRUE	0.201408	5	10	19	FALSE	FALSE	TRUE	FALSE	FALSE		FALSE	TRUE	Cri	1
KMT2B	19:35647575:C_A	KMT2B_19:35647575:C_A	Glioblast	Bri	0.0823566	0.086103	0.161701	0.283746	0.146027	0.0185349	0.290248	19	35647575	C	A	+	+	FALSE	FALSE	TRUE	FALSE	FALSE	TRUE	0.201389	5	8	14	FALSE	FALSE	TRUE	FALSE	FALSE		FALSE	TRUE	Bri	1
OGFOD3	17:82494716:G_C	OGFOD3_17:82494716:G_C	Retinal_progenitors_and_Muller_glia	Bri	-0.0939608	0.0854816	0.130965	-0.295281	0.128031	0.00506667	0.318208	17	82494716	G	C	-	-	FALSE	FALSE	TRUE	FALSE	FALSE	TRUE	0.20132	5	15	47	FALSE	FALSE	TRUE	FALSE	FALSE		FALSE	TRUE	Bri	1
SPIRE2	16:89877113:T_A	SPIRE2_16:89877113:T_A	Glioblast	Lor	-0.0912698	0.0826321	0.130373	-0.292533	0.133519	0.0122639	0.311998	16	89877113	T	A	-	-	FALSE	FALSE	TRUE	FALSE	FALSE	TRUE	0.201263	5	6	12	FALSE	FALSE	TRUE	FALSE	FALSE		FALSE	TRUE	Lor	1
RAB6B	3:133993352:G_T	RAB6B_3:133993352:G_T	Neuronal_IPC	Cer	0.214694	0.111271	0.010596	0.0135516	0.160477	0.475721	15.8426	3	133993352	G	T	+	+	FALSE	TRUE	FALSE	FALSE	TRUE	FALSE	0.201142	1	1	1	TRUE	FALSE	FALSE	TRUE	TRUE	Cer	FALSE	TRUE	Cer	1
IGLON5	19:51374863:A_G	IGLON5_19:51374863:A_G	Retinal_neurons	Cri	-0.0892332	0.0843271	0.137119	-0.290359	0.118088	0.00518671	0.30732	19	51374863	A	G	-	-	FALSE	FALSE	TRUE	FALSE	FALSE	TRUE	0.201126	2	2	2	FALSE	FALSE	FALSE	FALSE	FALSE		FALSE	TRUE	Cri	1
GOPC	6:117686129:T_C	GOPC_6:117686129:T_C	Retinal_neurons	Cer	0.0955455	0.0707293	0.0870396	0.296643	0.0907537	0.000470481	0.32209	6	117686129	T	C	+	+	FALSE	FALSE	TRUE	FALSE	FALSE	TRUE	0.201097	4	6	7	FALSE	FALSE	FALSE	FALSE	FALSE		FALSE	TRUE	Cer	1
UVSSA	4:1281416:T_C	UVSSA_4:1281416:T_C	Retinal_progenitors_and_Muller_glia	Cer	0.0918537	0.0940757	0.157833	0.292893	0.135145	0.00753398	0.313609	4	1281416	T	C	+	+	FALSE	FALSE	TRUE	FALSE	FALSE	TRUE	0.201039	5	17	48	FALSE	FALSE	TRUE	FALSE	FALSE		FALSE	TRUE	Cer	1
ATP5F1C	10:7777329:G_C	ATP5F1C_10:7777329:G_C	Neuroblast	Ale	-0.0804256	0.072493	0.131583	-0.281412	0.152052	0.0185326	0.285793	10	7777329	G	C	-	-	FALSE	FALSE	TRUE	FALSE	FALSE	TRUE	0.200987	5	20	63	FALSE	FALSE	TRUE	FALSE	FALSE		FALSE	TRUE	Ale	1
TTLL7	1:83940979:G_C	TTLL7_1:83940979:G_C	ENS_glia	Ale	-0.258293	0.156437	0.0445495	-0.0573668	0.225756	0.402017	4.50249	1	83940979	G	C	-	-	FALSE	TRUE	FALSE	FALSE	TRUE	FALSE	0.200927	3	3	4	FALSE	FALSE	FALSE	FALSE	FALSE		FALSE	TRUE	Ale	1
WDR6	3:49048490:A_C	WDR6_3:49048490:A_C	Bronchiolar_and_alveolar_epithelial_cells	Ale	-0.0991513	0.0861348	0.120824	-0.299909	0.11747	0.00650498	0.330605	3	49048490	A	C	-	-	FALSE	FALSE	TRUE	FALSE	FALSE	TRUE	0.200757	5	11	28	FALSE	FALSE	TRUE	FALSE	FALSE		FALSE	TRUE	Ale	1
PPP2R3C	14:35161113:C_A	PPP2R3C_14:35161113:C_A	Ciliated_epithelial_cells	Cer	0.0562821	0.0841562	0.239976	0.257013	0.113749	0.0122918	0.218985	14	35161113	C	A	+	+	FALSE	FALSE	TRUE	FALSE	FALSE	TRUE	0.200731	5	5	13	FALSE	FALSE	TRUE	FALSE	FALSE		FALSE	TRUE	Cer	1
ZNF34	8:144853428:C_G	ZNF34_8:144853428:C_G	Ciliated_epithelial_cells	Bri	-0.0914138	0.0751933	0.109407	-0.292059	0.10817	0.00168441	0.312998	8	144853428	C	G	-	-	FALSE	FALSE	TRUE	FALSE	FALSE	TRUE	0.200645	5	6	10	FALSE	FALSE	TRUE	FALSE	FALSE		FALSE	TRUE	Bri	1
ACTR3B	7:152738598:A_T	ACTR3B_7:152738598:A_T	Retinal_pigment_cells	Cer	-0.295991	0.138914	0.00460461	-0.0954973	0.101109	0.167123	3.09947	7	152738598	A	T	-	-	FALSE	TRUE	FALSE	FALSE	TRUE	FALSE	0.200494	1	1	1	TRUE	FALSE	FALSE	TRUE	TRUE	Cer	FALSE	TRUE	Cer	1
XRCC4	5:83112993:G_C	XRCC4_5:83112993:G_C	Epicardial_fat_cells	Lor	-0.297764	0.146223	0.0161724	-0.0972983	0.0882725	0.127591	3.06032	5	83112993	G	C	-	-	FALSE	TRUE	FALSE	FALSE	TRUE	FALSE	0.200466	1	1	1	TRUE	FALSE	FALSE	TRUE	TRUE	Lor	FALSE	TRUE	Lor	1
MRPS2	9:135430502:C_G	MRPS2_9:135430502:C_G	Metanephric_cells	Cer	-0.152241	0.0849229	0.0249772	0.0481111	0.100572	0.315544	3.16438	9	135430502	C	G	-	+	TRUE	TRUE	FALSE	FALSE	TRUE	FALSE	0.200352	2	2	2	FALSE	FALSE	FALSE	FALSE	FALSE		FALSE	TRUE	Cer	1
AP3M2	8:42222450:A_G	AP3M2_8:42222450:A_G	Radial_glia	Lor	0.280477	0.170866	0.0449892	0.0801405	0.247063	0.398066	3.49982	8	42222450	A	G	+	+	FALSE	TRUE	FALSE	FALSE	TRUE	FALSE	0.200337	5	4	11	FALSE	FALSE	TRUE	FALSE	FALSE		FALSE	TRUE	Lor	1
MTG2	20:62189471:A_G	MTG2_20:62189471:A_G	Retinal_pigment_cells	Ale	-0.0924326	0.0971461	0.157964	-0.292723	0.161696	0.019927	0.315768	20	62189471	A	G	-	-	FALSE	FALSE	TRUE	FALSE	FALSE	TRUE	0.20029	1	1	1	TRUE	FALSE	FALSE	TRUE	TRUE	Ale	FALSE	TRUE	Ale	1
DPYSL4	10:132215902:C_T	DPYSL4_10:132215902:C_T	Stromal_cells	Lor	0.0732041	0.0867771	0.192225	0.27335	0.135284	0.016219	0.267804	10	132215902	C	T	+	+	FALSE	FALSE	TRUE	FALSE	FALSE	TRUE	0.200146	5	11	26	FALSE	FALSE	TRUE	FALSE	FALSE		FALSE	TRUE	Lor	1
WDR4	21:42834171:G_A	WDR4_21:42834171:G_A	Early_mesoderm_cells	Bri	-0.0986498	0.0729019	0.0827305	-0.298777	0.14993	0.0103167	0.330179	21	42834171	G	A	-	-	FALSE	FALSE	TRUE	FALSE	FALSE	TRUE	0.200127	2	2	2	FALSE	FALSE	FALSE	FALSE	FALSE		FALSE	TRUE	Bri	1
MOGS	2:74472651:C_A	MOGS_2:74472651:C_A	Neuron	Lor	0.0896938	0.0836255	0.134881	0.289563	0.146962	0.0151924	0.309755	2	74472651	C	A	+	+	FALSE	FALSE	TRUE	FALSE	FALSE	TRUE	0.199869	5	4	8	FALSE	FALSE	TRUE	FALSE	FALSE		FALSE	TRUE	Lor	1
SETD1A	16:31006233:T_C	SETD1A_16:31006233:T_C	Metanephric_cells	Bri	0.0559838	0.102543	0.268693	0.255849	0.136389	0.0225819	0.218816	16	31006233	T	C	+	+	FALSE	FALSE	TRUE	FALSE	FALSE	TRUE	0.199865	5	14	35	FALSE	FALSE	TRUE	FALSE	FALSE		FALSE	TRUE	Bri	1
SLC25A23	19:6436180:C_T	SLC25A23_19:6436180:C_T	Stromal_cells	Lor	0.094979	0.0916807	0.155102	0.294777	0.133591	0.00794154	0.322206	19	6436180	C	T	+	+	FALSE	FALSE	TRUE	FALSE	FALSE	TRUE	0.199798	5	16	66	FALSE	FALSE	TRUE	FALSE	FALSE		FALSE	TRUE	Lor	1
GEMIN7	19:45146128:A_G	GEMIN7_19:45146128:A_G	Neuroblast	Cer	-0.0879542	0.0770192	0.124451	-0.287693	0.129511	0.0102658	0.305722	19	45146128	A	G	-	-	FALSE	FALSE	TRUE	FALSE	FALSE	TRUE	0.199739	5	4	9	FALSE	FALSE	TRUE	FALSE	FALSE		FALSE	TRUE	Cer	1
TOP3B	22:21956601:T_C	TOP3B_22:21956601:T_C	Stromal_cells	Lor	-0.0935492	0.109016	0.188876	-0.293122	0.143853	0.0232428	0.319148	22	21956601	T	C	-	-	FALSE	FALSE	TRUE	FALSE	FALSE	TRUE	0.199573	5	11	20	FALSE	FALSE	TRUE	FALSE	FALSE		FALSE	TRUE	Lor	1
OS9	12:57693954:T_G	OS9_12:57693954:T_G	ENS_glia	Ale	0.0785444	0.0829401	0.168598	0.277963	0.135652	0.015237	0.282572	12	57693954	T	G	+	+	FALSE	FALSE	TRUE	FALSE	FALSE	TRUE	0.199418	5	12	26	FALSE	FALSE	TRUE	FALSE	FALSE		FALSE	TRUE	Ale	1
BORCS5	12:12404848:G_A	BORCS5_12:12404848:G_A	Neuron	Ale	0.0929143	0.0920361	0.144708	0.292219	0.124758	0.00641615	0.317961	12	12404848	G	A	+	+	FALSE	FALSE	TRUE	FALSE	FALSE	TRUE	0.199305	4	6	12	FALSE	FALSE	FALSE	FALSE	FALSE		FALSE	TRUE	Ale	1
TMEM170A	16:75488184:C_G	TMEM170A_16:75488184:C_G	Squamous_epithelial_cells	Ale	0.0437393	0.0914783	0.298088	0.243029	0.119511	0.0177872	0.179975	16	75488184	C	G	+	+	FALSE	FALSE	TRUE	FALSE	FALSE	TRUE	0.19929	5	13	26	FALSE	FALSE	TRUE	FALSE	FALSE		FALSE	TRUE	Ale	1
NPLOC4	17:81700245:C_T	NPLOC4_17:81700245:C_T	Radial_glia	Cri	-0.0874638	0.0791869	0.137345	-0.28654	0.13875	0.0151602	0.305241	17	81700245	C	T	-	-	FALSE	FALSE	TRUE	FALSE	FALSE	TRUE	0.199077	5	20	51	FALSE	FALSE	TRUE	FALSE	FALSE		FALSE	TRUE	Cri	1
ATG13	11:46522522:A_G	ATG13_11:46522522:A_G	Goblet_cells	Cer	-0.0763601	0.0803532	0.160389	-0.275367	0.134262	0.0120433	0.277303	11	46522522	A	G	-	-	FALSE	FALSE	TRUE	FALSE	FALSE	TRUE	0.199007	3	3	3	FALSE	FALSE	FALSE	FALSE	FALSE		FALSE	TRUE	Cer	1
CCDC66	3:56513888:A_G	CCDC66_3:56513888:A_G	Retinal_pigment_cells	Cer	0.0880199	0.115912	0.197663	0.286962	0.142985	0.0117324	0.30673	3	56513888	A	G	+	+	FALSE	FALSE	TRUE	FALSE	FALSE	TRUE	0.198942	1	1	1	TRUE	FALSE	FALSE	TRUE	TRUE	Cer	FALSE	TRUE	Cer	1
CYFIP2	5:157290425:C_A	CYFIP2_5:157290425:C_A	Squamous_epithelial_cells	Ale	0.178225	0.110345	0.0423195	-0.0206874	0.106865	0.435875	8.61517	5	157290425	C	A	+	-	TRUE	TRUE	FALSE	FALSE	TRUE	FALSE	0.198913	3	2	4	FALSE	FALSE	FALSE	FALSE	FALSE		FALSE	TRUE	Ale	1
WDR20	14:102110513:G_A	WDR20_14:102110513:G_A	Squamous_epithelial_cells	Ale	0.217274	0.136075	0.0314036	0.0185426	0.128437	0.441938	11.7176	14	102110513	G	A	+	+	FALSE	TRUE	FALSE	FALSE	TRUE	FALSE	0.198732	1	1	1	TRUE	FALSE	FALSE	TRUE	TRUE	Ale	FALSE	TRUE	Ale	1
KATNAL1	13:30311806:A_G	KATNAL1_13:30311806:A_G	Retinal_pigment_cells	Cer	-0.0983247	0.123327	0.197182	-0.297037	0.12144	0.0075745	0.331018	13	30311806	A	G	-	-	FALSE	FALSE	TRUE	FALSE	FALSE	TRUE	0.198713	1	1	1	TRUE	FALSE	FALSE	TRUE	TRUE	Cer	FALSE	TRUE	Cer	1
MPI	15:74854520:C_T	MPI_15:74854520:C_T	Retinal_pigment_cells	Cer	0.0904877	0.134417	0.223125	0.289068	0.121977	0.00658585	0.313033	15	74854520	C	T	+	+	FALSE	FALSE	TRUE	FALSE	FALSE	TRUE	0.19858	1	1	1	TRUE	FALSE	FALSE	TRUE	TRUE	Cer	FALSE	TRUE	Cer	1
ALDH7A1	5:126595330:T_G	ALDH7A1_5:126595330:T_G	Vascular_endothelial_cells	Cri	0.0943913	0.0723937	0.093336	0.292899	0.120635	0.00294977	0.322266	5	126595330	T	G	+	+	FALSE	FALSE	TRUE	FALSE	FALSE	TRUE	0.198508	5	12	20	FALSE	FALSE	TRUE	FALSE	FALSE		FALSE	TRUE	Cri	1
PRIMPOL	4:184704236:C_T	PRIMPOL_4:184704236:C_T	Retinal_pigment_cells	Lor	-0.0459511	0.0903235	0.283374	-0.244356	0.120599	0.0186529	0.18805	4	184704236	C	T	-	-	FALSE	FALSE	TRUE	FALSE	FALSE	TRUE	0.198404	3	4	5	FALSE	FALSE	FALSE	FALSE	FALSE		FALSE	TRUE	Lor	1
TMEM242	6:157288702:C_T	TMEM242_6:157288702:C_T	Stromal_cells	Cer	-0.0929556	0.0823217	0.127245	-0.291054	0.121831	0.00527733	0.319376	6	157288702	C	T	-	-	FALSE	FALSE	TRUE	FALSE	FALSE	TRUE	0.198098	5	6	10	FALSE	FALSE	TRUE	FALSE	FALSE		FALSE	TRUE	Cer	1
GART	21:33516314:T_C	GART_21:33516314:T_C	Neuronal_IPC	Bri	0.0250315	0.0772824	0.359377	0.222999	0.134167	0.0422265	0.112249	21	33516314	T	C	+	+	FALSE	FALSE	TRUE	FALSE	FALSE	TRUE	0.197968	5	7	16	FALSE	FALSE	TRUE	FALSE	FALSE		FALSE	TRUE	Bri	1
YIF1A	11:66375384:G_T	YIF1A_11:66375384:G_T	Neuronal_IPC	Cri	0.117012	0.0627986	0.0272168	-0.0808909	0.152603	0.321121	1.44653	11	66375384	G	T	+	-	TRUE	TRUE	FALSE	FALSE	TRUE	FALSE	0.197902	2	2	2	FALSE	FALSE	FALSE	FALSE	FALSE		FALSE	TRUE	Cri	1
TBPL1	6:134003772:G_A	TBPL1_6:134003772:G_A	iPSCs	Cri	-0.0600902	0.0795123	0.223657	-0.257781	0.116586	0.00736692	0.233105	6	134003772	G	A	-	-	FALSE	FALSE	TRUE	FALSE	FALSE	TRUE	0.197691	5	21	91	FALSE	TRUE	TRUE	FALSE	FALSE		FALSE	TRUE	Cri	1
TMEM18	2:661645:A_G	TMEM18_2:661645:A_G	Retinal_neurons	Ale	-0.095653	0.0868809	0.125717	-0.293233	0.125275	0.00578465	0.326202	2	661645	A	G	-	-	FALSE	FALSE	TRUE	FALSE	FALSE	TRUE	0.197579	5	17	43	FALSE	FALSE	TRUE	FALSE	FALSE		FALSE	TRUE	Ale	1
HMOX2	16:4400420:T_G	HMOX2_16:4400420:T_G	Neuronal_IPC	Lor	-0.092833	0.0772042	0.114811	-0.290317	0.148469	0.0191195	0.319764	16	4400420	T	G	-	-	FALSE	FALSE	TRUE	FALSE	FALSE	TRUE	0.197484	5	9	28	FALSE	FALSE	TRUE	FALSE	FALSE		FALSE	TRUE	Lor	1
HIGD1A	3:42810444:C_A	HIGD1A_3:42810444:C_A	Retinal_progenitors_and_Muller_glia	Ale	0.0754607	0.079714	0.163599	0.272933	0.124054	0.00838849	0.276481	3	42810444	C	A	+	+	FALSE	FALSE	TRUE	FALSE	FALSE	TRUE	0.197472	5	10	24	FALSE	FALSE	TRUE	FALSE	FALSE		FALSE	TRUE	Ale	1
FANCF	11:22611418:A_G	FANCF_11:22611418:A_G	Stromal_cells	Lor	0.0844422	0.0858344	0.158002	0.281899	0.135915	0.0141208	0.299547	11	22611418	A	G	+	+	FALSE	FALSE	TRUE	FALSE	FALSE	TRUE	0.197457	5	17	40	FALSE	FALSE	TRUE	FALSE	FALSE		FALSE	TRUE	Lor	1
SRPRB	3:133818223:A_G	SRPRB_3:133818223:A_G	Stromal_cells	Cer	0.20955	0.0952328	0.0108347	0.0123846	0.14626	0.478645	16.9201	3	133818223	A	G	+	+	FALSE	TRUE	FALSE	FALSE	TRUE	FALSE	0.197165	3	3	3	FALSE	FALSE	FALSE	FALSE	FALSE		FALSE	TRUE	Cer	1
CYB561D2	3:50276096:A_C	CYB561D2_3:50276096:A_C	Stromal_cells	Lor	-0.0952666	0.0848881	0.127589	-0.292418	0.140185	0.0114187	0.325789	3	50276096	A	C	-	-	FALSE	FALSE	TRUE	FALSE	FALSE	TRUE	0.197152	5	12	27	FALSE	FALSE	TRUE	FALSE	FALSE		FALSE	TRUE	Lor	1
STEAP2	7:90211770:G_A	STEAP2_7:90211770:G_A	ENS_glia	Cer	0.0689915	0.0872473	0.204186	0.266125	0.132457	0.0223656	0.259245	7	90211770	G	A	+	+	FALSE	FALSE	TRUE	FALSE	FALSE	TRUE	0.197133	5	11	27	FALSE	FALSE	TRUE	FALSE	FALSE		FALSE	TRUE	Cer	1
MLST8	16:2237214:G_A	MLST8_16:2237214:G_A	ENS_glia	Cer	0.0523006	0.0992626	0.283107	0.24939	0.145039	0.0415635	0.209714	16	2237214	G	A	+	+	FALSE	FALSE	TRUE	FALSE	FALSE	TRUE	0.19709	5	14	29	FALSE	FALSE	TRUE	FALSE	FALSE		FALSE	TRUE	Cer	1
SETD4	21:36023016:C_G	SETD4_21:36023016:C_G	Metanephric_cells	Lor	-0.0909084	0.0931826	0.154555	-0.287787	0.133613	0.00801495	0.315887	21	36023016	C	G	-	-	FALSE	FALSE	TRUE	FALSE	FALSE	TRUE	0.196879	2	2	2	FALSE	FALSE	FALSE	FALSE	FALSE		FALSE	TRUE	Lor	1
SMOC1	14:69932175:G_A	SMOC1_14:69932175:G_A	Radial_glia	Ale	0.256555	0.189648	0.046984	0.059686	0.203774	0.388652	4.29841	14	69932175	G	A	+	+	FALSE	TRUE	FALSE	FALSE	TRUE	FALSE	0.196869	1	1	1	TRUE	FALSE	FALSE	TRUE	TRUE	Ale	FALSE	TRUE	Ale	1
DDX59	1:200681362:C_T	DDX59_1:200681362:C_T	Neuron	Cer	-0.0911385	0.0682062	0.0844101	-0.28786	0.105212	0.00124331	0.316607	1	200681362	C	T	-	-	FALSE	FALSE	TRUE	FALSE	FALSE	TRUE	0.196721	5	4	9	FALSE	FALSE	TRUE	FALSE	FALSE		FALSE	TRUE	Cer	1
EPHA3	3:89092190:T_C	EPHA3_3:89092190:T_C	Retinal_progenitors_and_Muller_glia	Cer	0.208678	0.114317	0.0186299	0.0120503	0.13402	0.437313	17.3173	3	89092190	T	C	+	+	FALSE	TRUE	FALSE	FALSE	TRUE	FALSE	0.196628	5	10	19	FALSE	FALSE	TRUE	FALSE	FALSE		FALSE	TRUE	Cer	1
PBX3	9:125815260:A_G	PBX3_9:125815260:A_G	Goblet_cells	Cer	0.266148	0.0947058	0.00246549	0.0696067	0.090684	0.221332	3.8236	9	125815260	A	G	+	+	FALSE	TRUE	FALSE	FALSE	TRUE	FALSE	0.196541	2	3	4	FALSE	FALSE	FALSE	FALSE	FALSE		FALSE	TRUE	Cer	1
MAD1L1	7:2329961:T_A	MAD1L1_7:2329961:T_A	ENS_glia	Bri	-0.0219401	0.0714603	0.369203	-0.218258	0.119695	0.0298409	0.100524	7	2329961	T	A	-	-	FALSE	FALSE	TRUE	FALSE	FALSE	TRUE	0.196318	5	18	65	FALSE	FALSE	TRUE	FALSE	FALSE		FALSE	TRUE	Bri	1
PRPF31	19:54096945:C_A	PRPF31_19:54096945:C_A	Ciliated_epithelial_cells	Cer	-0.0959041	0.0775581	0.103174	-0.291791	0.123472	0.00547359	0.328674	19	54096945	C	A	-	-	FALSE	FALSE	TRUE	FALSE	FALSE	TRUE	0.195886	5	3	7	FALSE	FALSE	TRUE	FALSE	FALSE		FALSE	TRUE	Cer	1
ACTN4	19:38550837:T_G	ACTN4_19:38550837:T_G	Stromal_cells	Ale	0.0820936	0.0656658	0.105236	0.277971	0.115172	0.00558694	0.295331	19	38550837	T	G	+	+	FALSE	FALSE	TRUE	FALSE	FALSE	TRUE	0.195878	5	16	38	FALSE	FALSE	TRUE	FALSE	FALSE		FALSE	TRUE	Ale	1
MMP24OS	20:35281364:T_C	MMP24OS_20:35281364:T_C	Hepatoblasts	Cri	-0.059381	0.0740108	0.203149	-0.255241	0.107561	0.00603688	0.232647	20	35281364	T	C	-	-	FALSE	FALSE	TRUE	FALSE	FALSE	TRUE	0.195859	5	15	41	FALSE	FALSE	TRUE	FALSE	FALSE		FALSE	TRUE	Cri	1
RPAP1	15:41596720:A_G	RPAP1_15:41596720:A_G	iPSCs	Ale	-0.0841725	0.101913	0.202756	-0.280003	0.139522	0.0126815	0.300613	15	41596720	A	G	-	-	FALSE	FALSE	TRUE	FALSE	FALSE	TRUE	0.19583	5	20	76	FALSE	FALSE	TRUE	FALSE	FALSE		FALSE	TRUE	Ale	1
RIPK2	8:89729518:G_T	RIPK2_8:89729518:G_T	Retinal_progenitors_and_Muller_glia	Bri	-0.0354139	0.0890236	0.323633	-0.231214	0.123053	0.0211783	0.153165	8	89729518	G	T	-	-	FALSE	FALSE	TRUE	FALSE	FALSE	TRUE	0.1958	5	12	36	FALSE	FALSE	TRUE	FALSE	FALSE		FALSE	TRUE	Bri	1
TRIM5	11:5851959:G_A	TRIM5_11:5851959:G_A	Stromal_cells	Ale	-0.0956572	0.085248	0.127865	-0.291443	0.131438	0.00819565	0.328219	11	5851959	G	A	-	-	FALSE	FALSE	TRUE	FALSE	FALSE	TRUE	0.195786	5	13	35	FALSE	FALSE	TRUE	FALSE	FALSE		FALSE	TRUE	Ale	1
MRPL45	17:38299843:C_T	MRPL45_17:38299843:C_T	Early_mesoderm_cells	Bri	-0.0799297	0.0671154	0.113078	-0.275672	0.13303	0.0138694	0.289945	17	38299843	C	T	-	-	FALSE	FALSE	TRUE	FALSE	FALSE	TRUE	0.195743	5	4	10	FALSE	FALSE	TRUE	FALSE	FALSE		FALSE	TRUE	Bri	1
XPNPEP3	22:40887980:G_A	XPNPEP3_22:40887980:G_A	Neuron	Lor	-0.0845631	0.0838831	0.149702	-0.280243	0.124769	0.00770918	0.301749	22	40887980	G	A	-	-	FALSE	FALSE	TRUE	FALSE	FALSE	TRUE	0.19568	4	4	6	FALSE	FALSE	FALSE	FALSE	FALSE		FALSE	TRUE	Lor	1
GFPT1	2:69300398:A_G	GFPT1_2:69300398:A_G	Stromal_cells	Lor	-0.0236229	0.0592952	0.342663	-0.219291	0.114051	0.0215703	0.107724	2	69300398	A	G	-	-	FALSE	FALSE	TRUE	FALSE	FALSE	TRUE	0.195668	5	16	43	FALSE	FALSE	TRUE	FALSE	FALSE		FALSE	TRUE	Lor	1
RPL6	12:112394008:C_T	RPL6_12:112394008:C_T	Radial_glia	Cer	0.15892	0.0877441	0.0280322	-0.0367067	0.172489	0.464172	4.32944	12	112394008	C	T	+	-	TRUE	TRUE	FALSE	FALSE	TRUE	FALSE	0.195627	5	12	32	FALSE	FALSE	TRUE	FALSE	FALSE		FALSE	TRUE	Cer	1
CCAR1	10:68709328:G_A	CCAR1_10:68709328:G_A	Retinal_pigment_cells	Cer	-0.195979	0.145742	0.0421399	-0.000410936	0.104416	0.480864	476.909	10	68709328	G	A	-	-	FALSE	TRUE	FALSE	FALSE	TRUE	FALSE	0.195568	2	2	2	FALSE	FALSE	FALSE	FALSE	FALSE		FALSE	TRUE	Cer	1
R3HCC1	8:23293122:A_G	R3HCC1_8:23293122:A_G	Retinal_pigment_cells	Cer	0.0918738	0.102693	0.165054	0.287425	0.102819	0.00151011	0.319644	8	23293122	A	G	+	+	FALSE	FALSE	TRUE	FALSE	FALSE	TRUE	0.195552	1	1	1	TRUE	FALSE	FALSE	TRUE	TRUE	Cer	FALSE	TRUE	Cer	1
EFL1	15:82170788:C_A	EFL1_15:82170788:C_A	Goblet_cells	Ale	-0.050878	0.0919286	0.257003	-0.246419	0.145786	0.0368172	0.206469	15	82170788	C	A	-	-	FALSE	FALSE	TRUE	FALSE	FALSE	TRUE	0.195541	3	2	4	FALSE	FALSE	FALSE	FALSE	FALSE		FALSE	TRUE	Ale	1
TPD52	8:80165958:A_G	TPD52_8:80165958:A_G	Vascular_endothelial_cells	Cri	0.092575	0.0944093	0.148418	0.288079	0.166972	0.0218802	0.321352	8	80165958	A	G	+	+	FALSE	FALSE	TRUE	FALSE	FALSE	TRUE	0.195505	5	13	28	FALSE	FALSE	TRUE	FALSE	FALSE		FALSE	TRUE	Cri	1
CENPP	9:92254517:A_G	CENPP_9:92254517:A_G	Retinal_neurons	Ale	0.0682145	0.122818	0.286872	0.263554	0.163205	0.0482092	0.258825	9	92254517	A	G	+	+	FALSE	FALSE	TRUE	FALSE	FALSE	TRUE	0.195339	5	3	10	FALSE	FALSE	TRUE	FALSE	FALSE		FALSE	TRUE	Ale	1
MRPL48	11:73789881:G_T	MRPL48_11:73789881:G_T	Ciliated_epithelial_cells	Cer	0.0968583	0.0911056	0.135548	0.292162	0.129702	0.00856514	0.331523	11	73789881	G	T	+	+	FALSE	FALSE	TRUE	FALSE	FALSE	TRUE	0.195304	5	10	14	FALSE	FALSE	TRUE	FALSE	FALSE		FALSE	TRUE	Cer	1
CCDC127	5:274986:A_G	CCDC127_5:274986:A_G	Radial_glia	Ale	0.0549007	0.0809862	0.242336	0.250159	0.143278	0.0379306	0.219463	5	274986	A	G	+	+	FALSE	FALSE	TRUE	FALSE	FALSE	TRUE	0.195259	5	16	36	FALSE	FALSE	TRUE	FALSE	FALSE		FALSE	TRUE	Ale	1
ZYG11B	1:52678963:T_A	ZYG11B_1:52678963:T_A	Vascular_endothelial_cells	Lor	0.0726843	0.0773943	0.165113	0.267938	0.122188	0.00773874	0.271273	1	52678963	T	A	+	+	FALSE	FALSE	TRUE	FALSE	FALSE	TRUE	0.195254	5	15	44	FALSE	FALSE	TRUE	FALSE	FALSE		FALSE	TRUE	Lor	1
SGTB	5:65658813:A_G	SGTB_5:65658813:A_G	Neuronal_IPC	Ale	0.148985	0.0865484	0.0330551	-0.0459503	0.157623	0.3845	3.24232	5	65658813	A	G	+	-	TRUE	TRUE	FALSE	FALSE	TRUE	FALSE	0.194936	1	1	1	TRUE	FALSE	FALSE	TRUE	TRUE	Ale	FALSE	TRUE	Ale	1
IL10RB	21:33185177:C_T	IL10RB_21:33185177:C_T	Stromal_cells	Lor	-0.0360102	0.0879709	0.32728	-0.230914	0.147079	0.0444596	0.155947	21	33185177	C	T	-	-	FALSE	FALSE	TRUE	FALSE	FALSE	TRUE	0.194903	1	1	1	TRUE	FALSE	FALSE	TRUE	TRUE	Lor	FALSE	TRUE	Lor	1
SNRPD2	19:45675852:T_C	SNRPD2_19:45675852:T_C	Vascular_endothelial_cells	Bri	-0.0739501	0.0462916	0.0623798	-0.268675	0.0827679	0.00030768	0.27524	19	45675852	T	C	-	-	FALSE	FALSE	TRUE	FALSE	FALSE	TRUE	0.194725	5	5	11	FALSE	FALSE	TRUE	FALSE	FALSE		FALSE	TRUE	Bri	1
ACTR8	3:53887867:G_A	ACTR8_3:53887867:G_A	Retinal_progenitors_and_Muller_glia	Cer	-0.0757845	0.10228	0.220675	-0.270433	0.128183	0.0155379	0.280234	3	53887867	G	A	-	-	FALSE	FALSE	TRUE	FALSE	FALSE	TRUE	0.194648	5	14	46	FALSE	FALSE	TRUE	FALSE	FALSE		FALSE	TRUE	Cer	1
INTS1	7:1429738:G_A	INTS1_7:1429738:G_A	Stromal_cells	Lor	-0.152792	0.0964384	0.0398353	0.0418515	0.143925	0.398181	3.65083	7	1429738	G	A	-	+	TRUE	TRUE	FALSE	FALSE	TRUE	FALSE	0.194644	2	2	2	FALSE	FALSE	FALSE	FALSE	FALSE		FALSE	TRUE	Lor	1
ZYG11B	1:52678963:T_A	ZYG11B_1:52678963:T_A	Ciliated_epithelial_cells	Lor	0.092958	0.0801854	0.115646	0.287564	0.125094	0.00625402	0.32326	1	52678963	T	A	+	+	FALSE	FALSE	TRUE	FALSE	FALSE	TRUE	0.194606	5	15	44	FALSE	FALSE	TRUE	FALSE	FALSE		FALSE	TRUE	Lor	1
NAP1L5	4:88669680:T_G	NAP1L5_4:88669680:T_G	Early_mesoderm_cells	Bri	-0.0691873	0.0927896	0.219064	-0.263694	0.145501	0.0304842	0.262378	4	88669680	T	G	-	-	FALSE	FALSE	TRUE	FALSE	FALSE	TRUE	0.194506	5	11	25	FALSE	FALSE	TRUE	FALSE	FALSE		FALSE	TRUE	Bri	1
ANGPTL2	9:127129470:G_A	ANGPTL2_9:127129470:G_A	Stromal_cells	Lor	0.278239	0.112755	0.00196256	0.0837641	0.130287	0.22904	3.3217	9	127129470	G	A	+	+	FALSE	TRUE	FALSE	FALSE	TRUE	FALSE	0.194475	1	1	1	TRUE	FALSE	FALSE	TRUE	TRUE	Lor	FALSE	TRUE	Lor	1
THNSL1	10:24943856:T_C	THNSL1_10:24943856:T_C	Squamous_epithelial_cells	Cri	0.0475636	0.11169	0.309226	0.241894	0.158688	0.0492764	0.19663	10	24943856	T	C	+	+	FALSE	FALSE	TRUE	FALSE	FALSE	TRUE	0.194331	4	4	6	FALSE	FALSE	FALSE	FALSE	FALSE		FALSE	TRUE	Cri	1
TMEM159	16:21154197:G_A	TMEM159_16:21154197:G_A	Retinal_pigment_cells	Bri	0.0794722	0.0694284	0.122505	0.273753	0.0939947	0.00179983	0.290306	16	21154197	G	A	+	+	FALSE	FALSE	TRUE	FALSE	FALSE	TRUE	0.194281	1	1	1	TRUE	FALSE	FALSE	TRUE	TRUE	Bri	FALSE	TRUE	Bri	1
VPS4A	16:69321326:G_T	VPS4A_16:69321326:G_T	Ciliated_epithelial_cells	Ale	0.0778263	0.126804	0.250333	0.272017	0.175357	0.0465472	0.286109	16	69321326	G	T	+	+	FALSE	FALSE	TRUE	FALSE	FALSE	TRUE	0.19419	1	1	1	TRUE	FALSE	FALSE	TRUE	TRUE	Ale	FALSE	TRUE	Ale	1
NAPG	18:10477653:C_G	NAPG_18:10477653:C_G	Ciliated_epithelial_cells	Cer	-0.0862738	0.086934	0.151511	-0.280443	0.11569	0.00654304	0.307634	18	10477653	C	G	-	-	FALSE	FALSE	TRUE	FALSE	FALSE	TRUE	0.194169	2	2	2	FALSE	FALSE	FALSE	FALSE	FALSE		FALSE	TRUE	Cer	1
HLA-B	6:31268690:G_T	HLA-B_6:31268690:G_T	Bronchiolar_and_alveolar_epithelial_cells	Ale	0.0895547	0.115527	0.211397	0.2836	0.15388	0.0314895	0.315778	6	31268690	G	T	+	+	FALSE	FALSE	TRUE	FALSE	FALSE	TRUE	0.194045	5	12	23	FALSE	FALSE	TRUE	FALSE	FALSE		FALSE	TRUE	Ale	1
THG1L	5:157681487:T_A	THG1L_5:157681487:T_A	Neuronal_IPC	Cri	0.0614825	0.0768333	0.212965	0.255506	0.141429	0.0282526	0.240631	5	157681487	T	A	+	+	FALSE	FALSE	TRUE	FALSE	FALSE	TRUE	0.194023	2	2	3	FALSE	FALSE	FALSE	FALSE	FALSE		FALSE	TRUE	Cri	1
ZNHIT3	17:36388461:G_T	ZNHIT3_17:36388461:G_T	Retinal_pigment_cells	Bri	0.0875489	0.0856339	0.144229	0.281482	0.13352	0.0144776	0.311028	17	36388461	G	T	+	+	FALSE	FALSE	TRUE	FALSE	FALSE	TRUE	0.193933	2	2	2	FALSE	FALSE	FALSE	FALSE	FALSE		FALSE	TRUE	Bri	1
SLC36A4	11:93278609:A_C	SLC36A4_11:93278609:A_C	iPSCs	Bri	0.202891	0.139268	0.043202	0.00906086	0.154079	0.486505	22.392	11	93278609	A	C	+	+	FALSE	TRUE	FALSE	FALSE	TRUE	FALSE	0.19383	1	1	1	TRUE	FALSE	FALSE	TRUE	TRUE	Bri	FALSE	TRUE	Bri	1
HEATR3	16:50073724:A_G	HEATR3_16:50073724:A_G	Glioblast	Cri	0.282736	0.119694	0.00364784	0.0889573	0.155271	0.283252	3.17834	16	50073724	A	G	+	+	FALSE	TRUE	FALSE	FALSE	TRUE	FALSE	0.193779	3	3	3	FALSE	FALSE	FALSE	FALSE	FALSE		FALSE	TRUE	Cri	1
TCTN2	12:123658999:A_G	TCTN2_12:123658999:A_G	Retinal_pigment_cells	Bri	-0.0532288	0.082391	0.248491	-0.246855	0.124354	0.0146904	0.215628	12	123658999	A	G	-	-	FALSE	FALSE	TRUE	FALSE	FALSE	TRUE	0.193626	5	5	7	FALSE	FALSE	TRUE	FALSE	FALSE		FALSE	TRUE	Bri	1
CC2D1A	19:13837977:G_A	CC2D1A_19:13837977:G_A	Cardiac_mesoderm_cells	Lor	-0.152742	0.0994727	0.0367246	0.0407849	0.124578	0.374341	3.74506	19	13837977	G	A	-	+	TRUE	TRUE	FALSE	FALSE	TRUE	FALSE	0.193527	1	1	1	TRUE	FALSE	FALSE	TRUE	TRUE	Lor	FALSE	TRUE	Lor	1
RBFA	18:80039707:C_T	RBFA_18:80039707:C_T	Metanephric_cells	Ale	0.0533503	0.0961712	0.276865	0.246796	0.138485	0.0327918	0.216172	18	80039707	C	T	+	+	FALSE	FALSE	TRUE	FALSE	FALSE	TRUE	0.193445	5	16	56	FALSE	FALSE	TRUE	FALSE	FALSE		FALSE	TRUE	Ale	1
ATP5F1C	10:7777329:G_C	ATP5F1C_10:7777329:G_C	ENS_glia	Bri	-0.092959	0.0783445	0.114866	-0.286391	0.155548	0.0198382	0.324588	10	7777329	G	C	-	-	FALSE	FALSE	TRUE	FALSE	FALSE	TRUE	0.193432	5	20	63	FALSE	FALSE	TRUE	FALSE	FALSE		FALSE	TRUE	Bri	1
MRPL48	11:73789881:G_T	MRPL48_11:73789881:G_T	Hepatoblasts	Cri	0.0701236	0.0718573	0.159081	0.263496	0.117608	0.00712273	0.266128	11	73789881	G	T	+	+	FALSE	FALSE	TRUE	FALSE	FALSE	TRUE	0.193372	5	10	14	FALSE	FALSE	TRUE	FALSE	FALSE		FALSE	TRUE	Cri	1
MAPK4	18:50647027:C_T	MAPK4_18:50647027:C_T	Retinal_progenitors_and_Muller_glia	Bri	0.0617289	0.101281	0.256008	0.255021	0.145543	0.0320903	0.242054	18	50647027	C	T	+	+	FALSE	FALSE	TRUE	FALSE	FALSE	TRUE	0.193292	5	16	45	FALSE	FALSE	TRUE	FALSE	FALSE		FALSE	TRUE	Bri	1
DTWD1	15:49692518:G_A	DTWD1_15:49692518:G_A	Ciliated_epithelial_cells	Cer	-0.0956515	0.080753	0.112831	-0.288886	0.125422	0.0073393	0.331105	15	49692518	G	A	-	-	FALSE	FALSE	TRUE	FALSE	FALSE	TRUE	0.193234	5	5	10	FALSE	FALSE	TRUE	FALSE	FALSE		FALSE	TRUE	Cer	1
TFG	3:100714953:T_C	TFG_3:100714953:T_C	Neuroblast	Bri	-0.0916914	0.0689783	0.0927461	-0.28477	0.114844	0.00345981	0.321984	3	100714953	T	C	-	-	FALSE	FALSE	TRUE	FALSE	FALSE	TRUE	0.193078	5	9	26	FALSE	FALSE	TRUE	FALSE	FALSE		FALSE	TRUE	Bri	1
RMI2	16:11274328:G_T	RMI2_16:11274328:G_T	Retinal_progenitors_and_Muller_glia	Lor	0.0776357	0.0818349	0.166932	0.270619	0.124963	0.00850686	0.286882	16	11274328	G	T	+	+	FALSE	FALSE	TRUE	FALSE	FALSE	TRUE	0.192983	5	14	51	FALSE	FALSE	TRUE	FALSE	FALSE		FALSE	TRUE	Lor	1
BTBD2	19:1941617:C_G	BTBD2_19:1941617:C_G	Radial_glia	Lor	-0.0654056	0.0941337	0.234291	-0.258386	0.149049	0.0385042	0.253131	19	1941617	C	G	-	-	FALSE	FALSE	TRUE	FALSE	FALSE	TRUE	0.192981	5	15	40	FALSE	FALSE	TRUE	FALSE	FALSE		FALSE	TRUE	Lor	1
GCC2	2:108425584:T_C	GCC2_2:108425584:T_C	Hepatoblasts	Cer	-0.0715161	0.0780469	0.173056	-0.264345	0.105931	0.0041434	0.270541	2	108425584	T	C	-	-	FALSE	FALSE	TRUE	FALSE	FALSE	TRUE	0.192829	5	12	36	FALSE	FALSE	TRUE	FALSE	FALSE		FALSE	TRUE	Cer	1
POC5	5:75719417:T_G	POC5_5:75719417:T_G	Retinal_progenitors_and_Muller_glia	Lor	-0.0882671	0.0975743	0.169685	-0.28104	0.137809	0.0134244	0.314074	5	75719417	T	G	-	-	FALSE	FALSE	TRUE	FALSE	FALSE	TRUE	0.192773	5	14	29	FALSE	FALSE	TRUE	FALSE	FALSE		FALSE	TRUE	Lor	1
PPM1B	2:44073764:A_G	PPM1B_2:44073764:A_G	ENS_glia	Bri	0.0724673	0.0922005	0.213412	0.265204	0.162131	0.0372199	0.273252	2	44073764	A	G	+	+	FALSE	FALSE	TRUE	FALSE	FALSE	TRUE	0.192736	5	10	29	FALSE	FALSE	TRUE	FALSE	FALSE		FALSE	TRUE	Bri	1
NMRK1	9:75084983:T_C	NMRK1_9:75084983:T_C	Retinal_neurons	Cer	-0.059239	0.0779636	0.212129	-0.251915	0.106636	0.00554267	0.235155	9	75084983	T	C	-	-	FALSE	FALSE	TRUE	FALSE	FALSE	TRUE	0.192676	1	2	2	FALSE	FALSE	FALSE	TRUE	FALSE	Cer	FALSE	TRUE	Cer	1
CENPK	5:65658547:A_G	CENPK_5:65658547:A_G	Vascular_endothelial_cells	Ale	0.0760294	0.0952869	0.201918	0.268683	0.152485	0.0352703	0.282971	5	65658547	A	G	+	+	FALSE	FALSE	TRUE	FALSE	FALSE	TRUE	0.192653	5	7	12	FALSE	FALSE	TRUE	FALSE	FALSE		FALSE	TRUE	Ale	1
EP300	22:41014923:A_G	EP300_22:41014923:A_G	iPSCs	Bri	0.159975	0.0983366	0.0316293	-0.0326551	0.12191	0.387189	4.89891	22	41014923	A	G	+	-	TRUE	TRUE	FALSE	FALSE	TRUE	FALSE	0.19263	1	1	1	TRUE	FALSE	FALSE	TRUE	TRUE	Bri	FALSE	TRUE	Bri	1
DDX55	12:123626515:C_A	DDX55_12:123626515:C_A	Retinal_progenitors_and_Muller_glia	Lor	-0.0486759	0.0902898	0.276592	-0.241239	0.127634	0.0219811	0.201774	12	123626515	C	A	-	-	FALSE	FALSE	TRUE	FALSE	FALSE	TRUE	0.192563	5	11	38	FALSE	FALSE	TRUE	FALSE	FALSE		FALSE	TRUE	Lor	1
EMG1	12:6970400:A_G	EMG1_12:6970400:A_G	Early_mesoderm_cells	Cri	-0.00115079	0.0657845	0.479161	0.19132	0.11583	0.0404251	0.00601501	12	6970400	A	G	-	+	TRUE	FALSE	TRUE	FALSE	FALSE	TRUE	0.192471	5	6	9	FALSE	FALSE	TRUE	FALSE	FALSE		FALSE	TRUE	Cri	1
NOP16	5:176423599:G_A	NOP16_5:176423599:G_A	Retinal_progenitors_and_Muller_glia	Cer	-0.0805286	0.0826184	0.161071	-0.27266	0.110617	0.0049012	0.295344	5	176423599	G	A	-	-	FALSE	FALSE	TRUE	FALSE	FALSE	TRUE	0.192132	5	18	52	FALSE	FALSE	TRUE	FALSE	FALSE		FALSE	TRUE	Cer	1
CCDC115	2:130309644:C_T	CCDC115_2:130309644:C_T	Vascular_endothelial_cells	Lor	0.0914196	0.0867927	0.136192	0.283081	0.138022	0.00996245	0.322945	2	130309644	C	T	+	+	FALSE	FALSE	TRUE	FALSE	FALSE	TRUE	0.191661	3	3	4	FALSE	FALSE	FALSE	FALSE	FALSE		FALSE	TRUE	Lor	1
XRCC5	2:216139752:C_T	XRCC5_2:216139752:C_T	Neuronal_IPC	Cri	-0.116541	0.0713721	0.0472743	0.0750947	0.155013	0.334361	1.55192	2	216139752	C	T	-	+	TRUE	TRUE	FALSE	FALSE	TRUE	FALSE	0.191636	3	2	3	FALSE	FALSE	FALSE	FALSE	FALSE		FALSE	TRUE	Cri	1
ANKFN1	17:55790904:G_A	ANKFN1_17:55790904:G_A	Squamous_epithelial_cells	Cri	-0.0924958	0.0811301	0.125256	-0.284066	0.110729	0.00241259	0.325614	17	55790904	G	A	-	-	FALSE	FALSE	TRUE	FALSE	FALSE	TRUE	0.19157	5	10	21	FALSE	FALSE	TRUE	FALSE	FALSE		FALSE	TRUE	Cri	1
CLTC	17:59653961:T_C	CLTC_17:59653961:T_C	Radial_glia	Ale	0.0894989	0.0707801	0.102973	0.2809	0.141635	0.0154441	0.318615	17	59653961	T	C	+	+	FALSE	FALSE	TRUE	FALSE	FALSE	TRUE	0.191401	5	5	15	FALSE	FALSE	TRUE	FALSE	FALSE		FALSE	TRUE	Ale	1
ALDH7A1	5:126595330:T_G	ALDH7A1_5:126595330:T_G	Squamous_epithelial_cells	Cer	0.0880729	0.084986	0.149453	0.279463	0.119855	0.00510558	0.31515	5	126595330	T	G	+	+	FALSE	FALSE	TRUE	FALSE	FALSE	TRUE	0.19139	5	12	20	FALSE	FALSE	TRUE	FALSE	FALSE		FALSE	TRUE	Cer	1
PRKAB1	12:119656894:C_A	PRKAB1_12:119656894:C_A	Stromal_cells	Cri	-0.0922212	0.0962152	0.163778	-0.283589	0.143061	0.0205458	0.325193	12	119656894	C	A	-	-	FALSE	FALSE	TRUE	FALSE	FALSE	TRUE	0.191368	5	13	45	FALSE	FALSE	TRUE	FALSE	FALSE		FALSE	TRUE	Cri	1
DMKN	19:35492595:G_A	DMKN_19:35492595:G_A	Neuronal_IPC	Cer	0.247441	0.129785	0.0101097	0.0561593	0.18962	0.363766	4.40606	19	35492595	G	A	+	+	FALSE	TRUE	FALSE	FALSE	TRUE	FALSE	0.191282	1	1	1	TRUE	FALSE	FALSE	TRUE	TRUE	Cer	FALSE	TRUE	Cer	1
PPA1	10:70226296:T_C	PPA1_10:70226296:T_C	ENS_glia	Cer	0.0769718	0.0610647	0.106284	0.268126	0.121726	0.00570392	0.287073	10	70226296	T	C	+	+	FALSE	FALSE	TRUE	FALSE	FALSE	TRUE	0.191154	5	8	22	FALSE	FALSE	TRUE	FALSE	FALSE		FALSE	TRUE	Cer	1
TSPAN4	11:838842:C_G	TSPAN4_11:838842:C_G	Retinal_pigment_cells	Cer	-0.0716274	0.098937	0.208784	-0.262725	0.104763	0.00391802	0.272633	11	838842	C	G	-	-	FALSE	FALSE	TRUE	FALSE	FALSE	TRUE	0.191097	1	1	1	TRUE	FALSE	FALSE	TRUE	TRUE	Cer	FALSE	TRUE	Cer	1
ARHGAP18	6:129760481:A_C	ARHGAP18_6:129760481:A_C	Radial_glia	Bri	0.0934062	0.0839453	0.130592	0.284502	0.146892	0.021455	0.328315	6	129760481	A	C	+	+	FALSE	FALSE	TRUE	FALSE	FALSE	TRUE	0.191095	1	1	1	TRUE	FALSE	FALSE	TRUE	TRUE	Bri	FALSE	TRUE	Bri	1
ZNF573	19:37845173:C_T	ZNF573_19:37845173:C_T	Neuronal_IPC	Cri	-0.0923469	0.106726	0.195289	-0.283433	0.185191	0.0449732	0.325815	19	37845173	C	T	-	-	FALSE	FALSE	TRUE	FALSE	FALSE	TRUE	0.191086	1	1	1	TRUE	FALSE	FALSE	TRUE	TRUE	Cri	FALSE	TRUE	Cri	1
TPD52	8:80165958:A_G	TPD52_8:80165958:A_G	iPSCs	Ale	0.0942831	0.114508	0.193316	0.285323	0.178968	0.0357362	0.330443	8	80165958	A	G	+	+	FALSE	FALSE	TRUE	FALSE	FALSE	TRUE	0.19104	5	13	28	FALSE	FALSE	TRUE	FALSE	FALSE		FALSE	TRUE	Ale	1
OS9	12:57693954:T_G	OS9_12:57693954:T_G	Ciliated_epithelial_cells	Lor	0.0499772	0.0727289	0.23859	0.240928	0.119409	0.0155634	0.207436	12	57693954	T	G	+	+	FALSE	FALSE	TRUE	FALSE	FALSE	TRUE	0.190951	5	12	26	FALSE	FALSE	TRUE	FALSE	FALSE		FALSE	TRUE	Lor	1
CCN2	6:131902833:T_C	CCN2_6:131902833:T_C	Glioblast	Bri	-0.193707	0.105967	0.0195478	-0.0029092	0.134499	0.490268	66.5842	6	131902833	T	C	-	-	FALSE	TRUE	FALSE	FALSE	TRUE	FALSE	0.190797	5	4	5	FALSE	FALSE	TRUE	FALSE	FALSE		FALSE	TRUE	Bri	1
TOR1A	9:129810346:T_G	TOR1A_9:129810346:T_G	Metanephric_cells	Lor	-0.0898082	0.0771869	0.117615	-0.280568	0.120424	0.00389919	0.320094	9	129810346	T	G	-	-	FALSE	FALSE	TRUE	FALSE	FALSE	TRUE	0.19076	5	15	38	FALSE	FALSE	TRUE	FALSE	FALSE		FALSE	TRUE	Lor	1
UGDH	4:39503190:T_C	UGDH_4:39503190:T_C	Neuron	Cri	0.0392677	0.0726513	0.281205	0.230011	0.105512	0.0126752	0.170721	4	39503190	T	C	+	+	FALSE	FALSE	TRUE	FALSE	FALSE	TRUE	0.190744	5	8	21	FALSE	FALSE	TRUE	FALSE	FALSE		FALSE	TRUE	Cri	1
NFE2L3	7:26106731:G_A	NFE2L3_7:26106731:G_A	Neuron	Lor	-0.0525688	0.104649	0.290317	-0.24325	0.14404	0.0394382	0.21611	7	26106731	G	A	-	-	FALSE	FALSE	TRUE	FALSE	FALSE	TRUE	0.190681	5	15	55	FALSE	FALSE	TRUE	FALSE	FALSE		FALSE	TRUE	Lor	1
UFM1	13:38263205:G_A	UFM1_13:38263205:G_A	Neuroblast	Cri	0.0920192	0.0915875	0.151112	0.282624	0.17108	0.0326898	0.325589	13	38263205	G	A	+	+	FALSE	FALSE	TRUE	FALSE	FALSE	TRUE	0.190605	5	7	18	FALSE	FALSE	TRUE	FALSE	FALSE		FALSE	TRUE	Cri	1
INO80E	16:29897456:C_G	INO80E_16:29897456:C_G	Retinal_progenitors_and_Muller_glia	Ale	-0.203993	0.126989	0.0238704	-0.0135064	0.124378	0.454629	15.1035	16	29897456	C	G	-	-	FALSE	TRUE	FALSE	FALSE	TRUE	FALSE	0.190487	1	1	1	TRUE	FALSE	FALSE	TRUE	TRUE	Ale	FALSE	TRUE	Ale	1
TRA2A	7:23532408:C_A	TRA2A_7:23532408:C_A	Ciliated_epithelial_cells	Cer	-0.0822163	0.0942349	0.1789	-0.272663	0.14168	0.0199098	0.301531	7	23532408	C	A	-	-	FALSE	FALSE	TRUE	FALSE	FALSE	TRUE	0.190446	4	3	7	FALSE	FALSE	FALSE	FALSE	FALSE		FALSE	TRUE	Cer	1
FAM76A	1:27705684:T_C	FAM76A_1:27705684:T_C	ENS_glia	Lor	0.0319165	0.0975051	0.351856	0.222323	0.133176	0.0432613	0.143559	1	27705684	T	C	+	+	FALSE	FALSE	TRUE	FALSE	FALSE	TRUE	0.190407	4	4	6	FALSE	FALSE	FALSE	FALSE	FALSE		FALSE	TRUE	Lor	1
RTN3	11:63697028:A_G	RTN3_11:63697028:A_G	Squamous_epithelial_cells	Cri	-0.280824	0.128174	0.00443752	-0.0904189	0.14874	0.25858	3.10581	11	63697028	A	G	-	-	FALSE	TRUE	FALSE	FALSE	TRUE	FALSE	0.190405	3	2	3	FALSE	FALSE	FALSE	FALSE	FALSE		FALSE	TRUE	Cri	1
ARHGAP11B	15:30711294:G_C	ARHGAP11B_15:30711294:G_C	Neuroblast	Cri	0.0671045	0.093847	0.23179	0.257443	0.156571	0.0375345	0.260658	15	30711294	G	C	+	+	FALSE	FALSE	TRUE	FALSE	FALSE	TRUE	0.190338	5	5	11	FALSE	FALSE	TRUE	FALSE	FALSE		FALSE	TRUE	Cri	1
NAA16	13:41338244:G_A	NAA16_13:41338244:G_A	Neuroblast	Lor	0.0520211	0.0712531	0.227998	0.242309	0.137695	0.0327467	0.214689	13	41338244	G	A	+	+	FALSE	FALSE	TRUE	FALSE	FALSE	TRUE	0.190288	5	6	18	FALSE	FALSE	TRUE	FALSE	FALSE		FALSE	TRUE	Lor	1
COQ7	16:19074533:A_C	COQ7_16:19074533:A_C	Retinal_progenitors_and_Muller_glia	Lor	-0.0895283	0.0756735	0.115993	-0.279808	0.108291	0.00277993	0.319963	16	19074533	A	C	-	-	FALSE	FALSE	TRUE	FALSE	FALSE	TRUE	0.19028	5	18	47	FALSE	FALSE	TRUE	FALSE	FALSE		FALSE	TRUE	Lor	1
TAF12	1:28663758:G_C	TAF12_1:28663758:G_C	Vascular_endothelial_cells	Ale	-0.0861573	0.0898291	0.156469	-0.276424	0.151603	0.0202618	0.311685	1	28663758	G	C	-	-	FALSE	FALSE	TRUE	FALSE	FALSE	TRUE	0.190267	5	13	35	FALSE	FALSE	TRUE	FALSE	FALSE		FALSE	TRUE	Ale	1
PACS2	14:105279945:T_C	PACS2_14:105279945:T_C	Neuron	Cer	-0.0520522	0.0912883	0.269557	-0.242261	0.134442	0.0290663	0.21486	14	105279945	T	C	-	-	FALSE	FALSE	TRUE	FALSE	FALSE	TRUE	0.190209	5	20	68	FALSE	FALSE	TRUE	FALSE	FALSE		FALSE	TRUE	Cer	1
SRP72	4:56476152:C_T	SRP72_4:56476152:C_T	Goblet_cells	Ale	0.0775436	0.0785108	0.149562	0.267679	0.12685	0.0127457	0.289689	4	56476152	C	T	+	+	FALSE	FALSE	TRUE	FALSE	FALSE	TRUE	0.190135	5	6	9	FALSE	FALSE	TRUE	FALSE	FALSE		FALSE	TRUE	Ale	1
IGF2BP3	7:23501972:T_C	IGF2BP3_7:23501972:T_C	Goblet_cells	Bri	0.111763	0.0704795	0.0367813	-0.0782698	0.119053	0.271669	1.42792	7	23501972	T	C	+	-	TRUE	TRUE	FALSE	FALSE	TRUE	FALSE	0.190033	1	1	1	TRUE	FALSE	FALSE	TRUE	TRUE	Bri	FALSE	TRUE	Bri	1
ZMYM1	1:35123456:A_T	ZMYM1_1:35123456:A_T	Vascular_endothelial_cells	Cer	-0.0935347	0.0883742	0.14014	-0.283493	0.122894	0.00804134	0.329936	1	35123456	A	T	-	-	FALSE	FALSE	TRUE	FALSE	FALSE	TRUE	0.189959	5	10	15	FALSE	FALSE	TRUE	FALSE	FALSE		FALSE	TRUE	Cer	1
TVP23A	16:10811477:T_C	TVP23A_16:10811477:T_C	Glioblast	Cer	-0.144205	0.095726	0.041714	0.0455623	0.125134	0.360797	3.165	16	10811477	T	C	-	+	TRUE	TRUE	FALSE	FALSE	TRUE	FALSE	0.189767	1	1	1	TRUE	FALSE	FALSE	TRUE	TRUE	Cer	FALSE	TRUE	Cer	1
WDR90	16:554283:G_T	WDR90_16:554283:G_T	ENS_glia	Cri	-0.0916721	0.0841551	0.135451	-0.281232	0.135355	0.015059	0.325966	16	554283	G	T	-	-	FALSE	FALSE	TRUE	FALSE	FALSE	TRUE	0.18956	5	16	37	FALSE	FALSE	TRUE	FALSE	FALSE		FALSE	TRUE	Cri	1
TRANK1	3:36993455:G_A	TRANK1_3:36993455:G_A	Cardiac_mesoderm_cells	Cri	-0.0870859	0.0826902	0.139864	-0.276549	0.142854	0.0190837	0.314903	3	36993455	G	A	-	-	FALSE	FALSE	TRUE	FALSE	FALSE	TRUE	0.189463	3	3	5	FALSE	FALSE	FALSE	FALSE	FALSE		FALSE	TRUE	Cri	1
UBE2J1	6:89355388:T_A	UBE2J1_6:89355388:T_A	Metanephric_cells	Cer	0.223849	0.103503	0.0054144	0.0344158	0.117953	0.385847	6.50426	6	89355388	T	A	+	+	FALSE	TRUE	FALSE	FALSE	TRUE	FALSE	0.189434	2	2	2	FALSE	FALSE	FALSE	FALSE	FALSE		FALSE	TRUE	Cer	1
SDR39U1	14:24460909:G_T	SDR39U1_14:24460909:G_T	Bronchiolar_and_alveolar_epithelial_cells	Cer	0.0864469	0.0675724	0.0953039	0.275646	0.109019	0.00294254	0.313615	14	24460909	G	T	+	+	FALSE	FALSE	TRUE	FALSE	FALSE	TRUE	0.189199	5	16	46	FALSE	FALSE	TRUE	FALSE	FALSE		FALSE	TRUE	Cer	1
ARGLU1	13:106506578:A_G	ARGLU1_13:106506578:A_G	Retinal_progenitors_and_Muller_glia	Ale	-0.129865	0.0813838	0.0486508	0.0592571	0.123274	0.33333	2.19155	13	106506578	A	G	-	+	TRUE	TRUE	FALSE	FALSE	TRUE	FALSE	0.189122	4	8	11	FALSE	FALSE	FALSE	FALSE	FALSE		FALSE	TRUE	Ale	1
GEMIN2	14:39137976:G_T	GEMIN2_14:39137976:G_T	Neuronal_IPC	Cri	-0.0663518	0.0768756	0.203133	-0.255449	0.139145	0.0255044	0.259746	14	39137976	G	T	-	-	FALSE	FALSE	TRUE	FALSE	FALSE	TRUE	0.189097	5	19	79	FALSE	FALSE	TRUE	FALSE	FALSE		FALSE	TRUE	Cri	1
OSBPL2	20:62320641:C_T	OSBPL2_20:62320641:C_T	Stromal_cells	Ale	-0.209359	0.121618	0.0365422	-0.0203114	0.160602	0.444322	10.3075	20	62320641	C	T	-	-	FALSE	TRUE	FALSE	FALSE	TRUE	FALSE	0.189048	5	2	6	FALSE	FALSE	TRUE	FALSE	FALSE		FALSE	TRUE	Ale	1
DOCK7	1:62719157:G_T	DOCK7_1:62719157:G_T	Radial_glia	Cer	0.219926	0.126029	0.0236492	0.0309377	0.177279	0.420413	7.1087	1	62719157	G	T	+	+	FALSE	TRUE	FALSE	FALSE	TRUE	FALSE	0.188989	1	1	1	TRUE	FALSE	FALSE	TRUE	TRUE	Cer	FALSE	TRUE	Cer	1
PLXNB1	3:48414161:G_C	PLXNB1_3:48414161:G_C	Squamous_epithelial_cells	Bri	-0.0666164	0.0979686	0.230025	-0.255517	0.120871	0.0145922	0.260712	3	48414161	G	C	-	-	FALSE	FALSE	TRUE	FALSE	FALSE	TRUE	0.188901	1	1	1	TRUE	FALSE	FALSE	TRUE	TRUE	Bri	FALSE	TRUE	Bri	1
CDS1	4:84571361:G_A	CDS1_4:84571361:G_A	Squamous_epithelial_cells	Lor	0.193158	0.099094	0.015285	0.00434402	0.125936	0.496188	44.4653	4	84571361	G	A	+	+	FALSE	TRUE	FALSE	FALSE	TRUE	FALSE	0.188814	5	2	6	FALSE	FALSE	TRUE	FALSE	FALSE		FALSE	TRUE	Lor	1
TMEM267	5:43438919:G_A	TMEM267_5:43438919:G_A	Goblet_cells	Ale	0.0853604	0.0813933	0.14006	0.274095	0.126076	0.0114043	0.311427	5	43438919	G	A	+	+	FALSE	FALSE	TRUE	FALSE	FALSE	TRUE	0.188734	4	4	4	FALSE	FALSE	FALSE	FALSE	FALSE		FALSE	TRUE	Ale	1
NOSIP	19:49517566:G_A	NOSIP_19:49517566:G_A	Radial_glia	Cri	0.0923298	0.0847391	0.140431	0.281039	0.14252	0.0152438	0.32853	19	49517566	G	A	+	+	FALSE	FALSE	TRUE	FALSE	FALSE	TRUE	0.18871	5	8	17	FALSE	FALSE	TRUE	FALSE	FALSE		FALSE	TRUE	Cri	1
EPS15L1	19:16417023:T_C	EPS15L1_19:16417023:T_C	Glioblast	Bri	0.209664	0.133753	0.0393404	0.0209786	0.14067	0.452615	9.99419	19	16417023	T	C	+	+	FALSE	TRUE	FALSE	FALSE	TRUE	FALSE	0.188685	2	2	2	FALSE	FALSE	FALSE	FALSE	FALSE		FALSE	TRUE	Bri	1
NOM1	7:156961979:T_C	NOM1_7:156961979:T_C	Bronchiolar_and_alveolar_epithelial_cells	Cer	0.0647697	0.0781569	0.195153	0.253423	0.124477	0.0195241	0.255579	7	156961979	T	C	+	+	FALSE	FALSE	TRUE	FALSE	FALSE	TRUE	0.188653	5	14	46	FALSE	FALSE	TRUE	FALSE	FALSE		FALSE	TRUE	Cer	1
CTTN	11:70398550:T_C	CTTN_11:70398550:T_C	Epicardial_fat_cells	Cri	-0.279098	0.134071	0.0142397	-0.0904513	0.114371	0.215554	3.08561	11	70398550	T	C	-	-	FALSE	TRUE	FALSE	FALSE	TRUE	FALSE	0.188646	1	1	1	TRUE	FALSE	FALSE	TRUE	TRUE	Cri	FALSE	TRUE	Cri	1
RHOU	1:228799298:T_C	RHOU_1:228799298:T_C	Neuroblast	Cer	-0.0764268	0.0875222	0.189762	-0.265065	0.16443	0.0344244	0.288332	1	228799298	T	C	-	-	FALSE	FALSE	TRUE	FALSE	FALSE	TRUE	0.188638	5	9	20	FALSE	FALSE	TRUE	FALSE	FALSE		FALSE	TRUE	Cer	1
KCTD20	6:36373517:C_T	KCTD20_6:36373517:C_T	Early_mesoderm_cells	Lor	0.0828537	0.074417	0.126172	0.271485	0.138631	0.0183973	0.305187	6	36373517	C	T	+	+	FALSE	FALSE	TRUE	FALSE	FALSE	TRUE	0.188631	5	10	20	FALSE	FALSE	TRUE	FALSE	FALSE		FALSE	TRUE	Lor	1
DCAKD	17:45023463:A_C	DCAKD_17:45023463:A_C	Early_mesoderm_cells	Lor	0.0620886	0.0710195	0.18128	0.250685	0.126713	0.0180766	0.247675	17	45023463	A	C	+	+	FALSE	FALSE	TRUE	FALSE	FALSE	TRUE	0.188597	4	6	6	FALSE	FALSE	FALSE	FALSE	FALSE		FALSE	TRUE	Lor	1
UBXN1	11:62644682:G_A	UBXN1_11:62644682:G_A	Radial_glia	Ale	-0.0655155	0.0745779	0.194586	-0.253879	0.158213	0.0390365	0.258058	11	62644682	G	A	-	-	FALSE	FALSE	TRUE	FALSE	FALSE	TRUE	0.188363	4	3	6	FALSE	FALSE	FALSE	FALSE	FALSE		FALSE	TRUE	Ale	1
MOGS	2:74472651:C_A	MOGS_2:74472651:C_A	Retinal_neurons	Cri	0.0909511	0.0862778	0.134092	0.279288	0.136756	0.00952006	0.325653	2	74472651	C	A	+	+	FALSE	FALSE	TRUE	FALSE	FALSE	TRUE	0.188337	5	4	8	FALSE	FALSE	TRUE	FALSE	FALSE		FALSE	TRUE	Cri	1
ACTR1A	10:102524329:C_T	ACTR1A_10:102524329:C_T	Early_mesoderm_cells	Lor	0.0638199	0.0792195	0.201921	0.252094	0.154936	0.0331128	0.253159	10	102524329	C	T	+	+	FALSE	FALSE	TRUE	FALSE	FALSE	TRUE	0.188274	5	5	11	FALSE	FALSE	TRUE	FALSE	FALSE		FALSE	TRUE	Lor	1
STRN	2:36948301:T_C	STRN_2:36948301:T_C	Cardiac_mesoderm_cells	Cer	0.0872726	0.0838644	0.145263	0.275493	0.119206	0.00879207	0.316786	2	36948301	T	C	+	+	FALSE	FALSE	TRUE	FALSE	FALSE	TRUE	0.188221	5	18	64	FALSE	FALSE	TRUE	FALSE	FALSE		FALSE	TRUE	Cer	1
ACAA2	18:49905652:G_A	ACAA2_18:49905652:G_A	Neuronal_IPC	Cri	0.0791985	0.0887482	0.186042	0.267361	0.164969	0.0382639	0.296223	18	49905652	G	A	+	+	FALSE	FALSE	TRUE	FALSE	FALSE	TRUE	0.188162	1	1	1	TRUE	FALSE	FALSE	TRUE	TRUE	Cri	FALSE	TRUE	Cri	1
SUPT7L	2:27637391:G_A	SUPT7L_2:27637391:G_A	Stromal_cells	Cer	-0.0728135	0.087717	0.196646	-0.260843	0.12369	0.0124576	0.279146	2	27637391	G	A	-	-	FALSE	FALSE	TRUE	FALSE	FALSE	TRUE	0.18803	5	9	19	FALSE	FALSE	TRUE	FALSE	FALSE		FALSE	TRUE	Cer	1
QSER1	11:32893149:G_C	QSER1_11:32893149:G_C	Glioblast	Bri	0.0795861	0.0703568	0.125344	0.267605	0.13956	0.0168132	0.297401	11	32893149	G	C	+	+	FALSE	FALSE	TRUE	FALSE	FALSE	TRUE	0.188019	5	13	25	FALSE	FALSE	TRUE	FALSE	FALSE		FALSE	TRUE	Bri	1
XPC	3:14187226:G_A	XPC_3:14187226:G_A	Neuroblast	Lor	-0.0853292	0.0817695	0.144541	-0.27334	0.129879	0.0133146	0.312173	3	14187226	G	A	-	-	FALSE	FALSE	TRUE	FALSE	FALSE	TRUE	0.188011	5	16	43	FALSE	FALSE	TRUE	FALSE	FALSE		FALSE	TRUE	Lor	1
GARS	7:30496995:T_C	GARS_7:30496995:T_C	Neuroblast	Ale	0.0418587	0.0774015	0.288055	0.229839	0.127554	0.0336722	0.182122	7	30496995	T	C	+	+	FALSE	FALSE	TRUE	FALSE	FALSE	TRUE	0.187981	5	10	33	FALSE	FALSE	TRUE	FALSE	FALSE		FALSE	TRUE	Ale	1
ANAPC5	12:121437979:C_T	ANAPC5_12:121437979:C_T	Stromal_cells	Lor	-0.0361642	0.077909	0.320725	-0.224091	0.144603	0.0484029	0.161382	12	121437979	C	T	-	-	FALSE	FALSE	TRUE	FALSE	FALSE	TRUE	0.187926	3	4	5	FALSE	FALSE	FALSE	FALSE	FALSE		FALSE	TRUE	Lor	1
IFNAR1	21:33300210:T_C	IFNAR1_21:33300210:T_C	Retinal_progenitors_and_Muller_glia	Bri	-0.0829476	0.0916423	0.175354	-0.27084	0.126161	0.0102231	0.306261	21	33300210	T	C	-	-	FALSE	FALSE	TRUE	FALSE	FALSE	TRUE	0.187892	5	20	77	FALSE	FALSE	TRUE	FALSE	FALSE		FALSE	TRUE	Bri	1
MCCC2	5:71551404:G_T	MCCC2_5:71551404:G_T	Goblet_cells	Cer	0.0927868	0.0720815	0.0975167	0.280572	0.105226	0.00323549	0.330706	5	71551404	G	T	+	+	FALSE	FALSE	TRUE	FALSE	FALSE	TRUE	0.187785	2	2	3	FALSE	FALSE	FALSE	FALSE	FALSE		FALSE	TRUE	Cer	1
CCPG1	15:55425810:T_A	CCPG1_15:55425810:T_A	Goblet_cells	Lor	-0.0763666	0.0662855	0.12038	-0.264045	0.110691	0.00518608	0.289218	15	55425810	T	A	-	-	FALSE	FALSE	TRUE	FALSE	FALSE	TRUE	0.187679	4	5	9	FALSE	FALSE	FALSE	FALSE	FALSE		FALSE	TRUE	Lor	1
RPL36AL	14:49619845:C_T	RPL36AL_14:49619845:C_T	Early_mesoderm_cells	Cer	0.0575241	0.0576307	0.153293	0.245172	0.125666	0.0150995	0.234627	14	49619845	C	T	+	+	FALSE	FALSE	TRUE	FALSE	FALSE	TRUE	0.187648	5	6	13	FALSE	FALSE	TRUE	FALSE	FALSE		FALSE	TRUE	Cer	1
GALNS	16:88842751:G_T	GALNS_16:88842751:G_T	Vascular_endothelial_cells	Ale	0.0937942	0.0774833	0.108225	0.281391	0.115815	0.00449587	0.333323	16	88842751	G	T	+	+	FALSE	FALSE	TRUE	FALSE	FALSE	TRUE	0.187597	5	19	65	FALSE	FALSE	TRUE	FALSE	FALSE		FALSE	TRUE	Ale	1
CCDC58	3:122294120:G_C	CCDC58_3:122294120:G_C	ENS_glia	Ale	0.0895553	0.0939027	0.164878	0.276941	0.166384	0.0356623	0.323373	3	122294120	G	C	+	+	FALSE	FALSE	TRUE	FALSE	FALSE	TRUE	0.187386	4	4	5	FALSE	FALSE	FALSE	FALSE	FALSE		FALSE	TRUE	Ale	1
MRPL14	6:44090842:G_T	MRPL14_6:44090842:G_T	ENS_glia	Lor	-0.0726927	0.0709012	0.150085	-0.260051	0.129575	0.0173638	0.279532	6	44090842	G	T	-	-	FALSE	FALSE	TRUE	FALSE	FALSE	TRUE	0.187359	5	16	39	FALSE	FALSE	TRUE	FALSE	FALSE		FALSE	TRUE	Lor	1
SLC35F5	2:113668008:C_A	SLC35F5_2:113668008:C_A	Cardiac_mesoderm_cells	Ale	-0.0912091	0.073333	0.105059	-0.278475	0.126319	0.00881964	0.327531	2	113668008	C	A	-	-	FALSE	FALSE	TRUE	FALSE	FALSE	TRUE	0.187266	5	14	33	FALSE	FALSE	TRUE	FALSE	FALSE		FALSE	TRUE	Ale	1
SUPT7L	2:27637391:G_A	SUPT7L_2:27637391:G_A	Neuronal_IPC	Cri	-0.0868389	0.0957977	0.179517	-0.274039	0.139618	0.022925	0.316885	2	27637391	G	A	-	-	FALSE	FALSE	TRUE	FALSE	FALSE	TRUE	0.1872	5	9	19	FALSE	FALSE	TRUE	FALSE	FALSE		FALSE	TRUE	Cri	1
AIG1	6:143108339:A_G	AIG1_6:143108339:A_G	Glioblast	Bri	0.0849908	0.0761684	0.127762	0.272069	0.138744	0.0167399	0.312387	6	143108339	A	G	+	+	FALSE	FALSE	TRUE	FALSE	FALSE	TRUE	0.187078	5	7	12	FALSE	FALSE	TRUE	FALSE	FALSE		FALSE	TRUE	Bri	1
ALKBH4	7:102444759:A_G	ALKBH4_7:102444759:A_G	iPSCs	Cri	0.232405	0.118359	0.0259136	0.0454265	0.144889	0.37933	5.11607	7	102444759	A	G	+	+	FALSE	TRUE	FALSE	FALSE	TRUE	FALSE	0.186978	4	4	4	FALSE	FALSE	FALSE	FALSE	FALSE		FALSE	TRUE	Cri	1
NABP2	12:56200734:G_A	NABP2_12:56200734:G_A	Glioblast	Cri	-0.0892614	0.0755484	0.116194	-0.276199	0.120532	0.00954786	0.323177	12	56200734	G	A	-	-	FALSE	FALSE	TRUE	FALSE	FALSE	TRUE	0.186938	3	7	9	FALSE	FALSE	FALSE	FALSE	FALSE		FALSE	TRUE	Cri	1
TDP1	14:89965165:A_G	TDP1_14:89965165:A_G	Bronchiolar_and_alveolar_epithelial_cells	Ale	0.087764	0.0754836	0.115828	0.274618	0.112846	0.00482642	0.319585	14	89965165	A	G	+	+	FALSE	FALSE	TRUE	FALSE	FALSE	TRUE	0.186854	5	11	33	FALSE	FALSE	TRUE	FALSE	FALSE		FALSE	TRUE	Ale	1
GSS	20:34877769:C_A	GSS_20:34877769:C_A	Hepatoblasts	Cri	0.0619502	0.0824483	0.215918	0.248676	0.108097	0.00941272	0.24912	20	34877769	C	A	+	+	FALSE	FALSE	TRUE	FALSE	FALSE	TRUE	0.186726	5	19	59	FALSE	FALSE	TRUE	FALSE	FALSE		FALSE	TRUE	Cri	1
PSRC1	1:109231404:G_A	PSRC1_1:109231404:G_A	Cardiac_mesoderm_cells	Cri	0.226772	0.134343	0.0360811	0.0400732	0.183802	0.420317	5.65895	1	109231404	G	A	+	+	FALSE	TRUE	FALSE	FALSE	TRUE	FALSE	0.186699	4	3	4	FALSE	FALSE	FALSE	FALSE	FALSE		FALSE	TRUE	Cri	1
WFDC2	20:45476996:C_A	WFDC2_20:45476996:C_A	Retinal_pigment_cells	Cer	0.0710729	0.130738	0.289832	0.257687	0.156117	0.0488968	0.275811	20	45476996	C	A	+	+	FALSE	FALSE	TRUE	FALSE	FALSE	TRUE	0.186614	5	10	18	FALSE	FALSE	TRUE	FALSE	FALSE		FALSE	TRUE	Cer	1
CDC23	5:138121729:T_C	CDC23_5:138121729:T_C	Ciliated_epithelial_cells	Cri	0.131776	0.0856582	0.0373045	-0.0547139	0.107042	0.308651	2.40846	5	138121729	T	C	+	-	TRUE	TRUE	FALSE	FALSE	TRUE	FALSE	0.18649	1	1	1	TRUE	FALSE	FALSE	TRUE	TRUE	Cri	FALSE	TRUE	Cri	1
PPP1R14A	19:38245164:A_T	PPP1R14A_19:38245164:A_T	Goblet_cells	Bri	-0.088672	0.069843	0.0980127	-0.275116	0.118362	0.00687318	0.322307	19	38245164	A	T	-	-	FALSE	FALSE	TRUE	FALSE	FALSE	TRUE	0.186444	2	3	3	FALSE	FALSE	FALSE	FALSE	FALSE		FALSE	TRUE	Bri	1
C1D	2:68107198:G_T	C1D_2:68107198:G_T	Neuron	Ale	0.0812765	0.0864759	0.161093	0.26771	0.13874	0.0175684	0.303599	2	68107198	G	T	+	+	FALSE	FALSE	TRUE	FALSE	FALSE	TRUE	0.186434	3	4	4	FALSE	FALSE	FALSE	FALSE	FALSE		FALSE	TRUE	Ale	1
MIOS	7:7588363:T_C	MIOS_7:7588363:T_C	Retinal_pigment_cells	Bri	-0.0840453	0.0749501	0.124683	-0.270467	0.107634	0.00360685	0.310742	7	7588363	T	C	-	-	FALSE	FALSE	TRUE	FALSE	FALSE	TRUE	0.186421	5	4	7	FALSE	FALSE	TRUE	FALSE	FALSE		FALSE	TRUE	Bri	1
SUPT7L	2:27637391:G_A	SUPT7L_2:27637391:G_A	Ciliated_epithelial_cells	Cri	-0.0401005	0.0837556	0.297517	-0.226387	0.11326	0.0188794	0.177132	2	27637391	G	A	-	-	FALSE	FALSE	TRUE	FALSE	FALSE	TRUE	0.186287	5	9	19	FALSE	FALSE	TRUE	FALSE	FALSE		FALSE	TRUE	Cri	1
EFCAB2	1:245044652:T_C	EFCAB2_1:245044652:T_C	Retinal_neurons	Cer	0.0816781	0.0710445	0.118567	0.267774	0.0992059	0.00158842	0.305026	1	245044652	T	C	+	+	FALSE	FALSE	TRUE	FALSE	FALSE	TRUE	0.186096	2	2	2	FALSE	FALSE	FALSE	FALSE	FALSE		FALSE	TRUE	Cer	1
CHCHD2	7:56071812:A_T	CHCHD2_7:56071812:A_T	Early_mesoderm_cells	Lor	-0.0907526	0.0648892	0.0720061	-0.276553	0.14679	0.0124508	0.328156	7	56071812	A	T	-	-	FALSE	FALSE	TRUE	FALSE	FALSE	TRUE	0.185801	5	5	16	FALSE	FALSE	TRUE	FALSE	FALSE		FALSE	TRUE	Lor	1
FOXRED2	22:36474796:T_G	FOXRED2_22:36474796:T_G	Metanephric_cells	Cer	-0.0485305	0.0935888	0.27836	-0.234249	0.124983	0.024803	0.207175	22	36474796	T	G	-	-	FALSE	FALSE	TRUE	FALSE	FALSE	TRUE	0.185718	5	13	34	FALSE	FALSE	TRUE	FALSE	FALSE		FALSE	TRUE	Cer	1
PPP1R14A	19:38245164:A_T	PPP1R14A_19:38245164:A_T	Retinal_pigment_cells	Cer	-0.0821856	0.103799	0.186571	-0.267839	0.1154	0.00704679	0.306847	19	38245164	A	T	-	-	FALSE	FALSE	TRUE	FALSE	FALSE	TRUE	0.185653	2	3	3	FALSE	FALSE	FALSE	FALSE	FALSE		FALSE	TRUE	Cer	1
RSL24D1	15:55215941:G_A	RSL24D1_15:55215941:G_A	iPSCs	Lor	0.0897023	0.0864994	0.148097	0.275333	0.137262	0.0133256	0.325796	15	55215941	G	A	+	+	FALSE	FALSE	TRUE	FALSE	FALSE	TRUE	0.18563	5	20	59	FALSE	FALSE	TRUE	FALSE	FALSE		FALSE	TRUE	Lor	1
CABLES2	20:62396250:G_C	CABLES2_20:62396250:G_C	Goblet_cells	Lor	0.0813825	0.10432	0.199859	0.266963	0.150957	0.0355819	0.304845	20	62396250	G	C	+	+	FALSE	FALSE	TRUE	FALSE	FALSE	TRUE	0.185581	4	5	7	FALSE	FALSE	FALSE	FALSE	FALSE		FALSE	TRUE	Lor	1
TBC1D8	2:101202093:C_G	TBC1D8_2:101202093:C_G	Radial_glia	Ale	0.250008	0.106444	0.00366481	0.064453	0.164517	0.337989	3.87892	2	101202093	C	G	+	+	FALSE	TRUE	FALSE	FALSE	TRUE	FALSE	0.185555	1	1	1	TRUE	FALSE	FALSE	TRUE	TRUE	Ale	FALSE	TRUE	Ale	1
RTCB	22:32335497:G_A	RTCB_22:32335497:G_A	Retinal_pigment_cells	Bri	0.0488771	0.0942814	0.281126	0.234426	0.143805	0.0454835	0.208497	22	32335497	G	A	+	+	FALSE	FALSE	TRUE	FALSE	FALSE	TRUE	0.185549	5	4	9	FALSE	FALSE	TRUE	FALSE	FALSE		FALSE	TRUE	Bri	1
NOP16	5:176423599:G_A	NOP16_5:176423599:G_A	iPSCs	Bri	-0.0852038	0.0883407	0.166703	-0.270674	0.124091	0.0113539	0.314783	5	176423599	G	A	-	-	FALSE	FALSE	TRUE	FALSE	FALSE	TRUE	0.18547	5	18	52	FALSE	FALSE	TRUE	FALSE	FALSE		FALSE	TRUE	Bri	1
BCAP29	7:107576022:A_G	BCAP29_7:107576022:A_G	Bronchiolar_and_alveolar_epithelial_cells	Cer	-0.069648	0.0969851	0.219819	-0.254834	0.144416	0.0357301	0.273308	7	107576022	A	G	-	-	FALSE	FALSE	TRUE	FALSE	FALSE	TRUE	0.185186	2	2	3	FALSE	FALSE	FALSE	FALSE	FALSE		FALSE	TRUE	Cer	1
RPS15	19:1516568:T_C	RPS15_19:1516568:T_C	Epicardial_fat_cells	Lor	0.253972	0.0989327	0.00219615	0.0688685	0.0767219	0.164273	3.68779	19	1516568	T	C	+	+	FALSE	TRUE	FALSE	FALSE	TRUE	FALSE	0.185104	3	4	5	FALSE	FALSE	FALSE	FALSE	FALSE		FALSE	TRUE	Lor	1
HS3ST3A1	17:13556581:T_C	HS3ST3A1_17:13556581:T_C	Epicardial_fat_cells	Lor	0.253151	0.129107	0.0111603	0.0681289	0.114032	0.257845	3.71576	17	13556581	T	C	+	+	FALSE	TRUE	FALSE	FALSE	TRUE	FALSE	0.185022	1	1	1	TRUE	FALSE	FALSE	TRUE	TRUE	Lor	FALSE	TRUE	Lor	1
YIPF1	1:53920729:G_T	YIPF1_1:53920729:G_T	Neuronal_IPC	Cer	0.258337	0.141421	0.0280418	0.0733514	0.160765	0.338307	3.52191	1	53920729	G	T	+	+	FALSE	TRUE	FALSE	FALSE	TRUE	FALSE	0.184985	5	2	6	FALSE	FALSE	TRUE	FALSE	FALSE		FALSE	TRUE	Cer	1
SETDB2	13:49526762:A_G	SETDB2_13:49526762:A_G	Radial_glia	Ale	-0.0481285	0.071184	0.249509	-0.233022	0.130798	0.0334688	0.20654	13	49526762	A	G	-	-	FALSE	FALSE	TRUE	FALSE	FALSE	TRUE	0.184894	5	14	29	FALSE	FALSE	TRUE	FALSE	FALSE		FALSE	TRUE	Ale	1
MMP14	14:22900169:T_C	MMP14_14:22900169:T_C	Neuronal_IPC	Cer	0.0559631	0.0821665	0.246622	0.240828	0.136198	0.0354533	0.232378	14	22900169	T	C	+	+	FALSE	FALSE	TRUE	FALSE	FALSE	TRUE	0.184865	5	11	24	FALSE	FALSE	TRUE	FALSE	FALSE		FALSE	TRUE	Cer	1
RASGRF2	5:80981226:C_T	RASGRF2_5:80981226:C_T	Neuronal_IPC	Cri	0.144633	0.0878528	0.0429907	-0.0402251	0.160607	0.398015	3.59558	5	80981226	C	T	+	-	TRUE	TRUE	FALSE	FALSE	TRUE	FALSE	0.184858	1	1	1	TRUE	FALSE	FALSE	TRUE	TRUE	Cri	FALSE	TRUE	Cri	1
TMA16	4:163489921:A_G	TMA16_4:163489921:A_G	Retinal_neurons	Bri	0.0912381	0.0817409	0.125719	0.276021	0.109293	0.00728986	0.330548	4	163489921	A	G	+	+	FALSE	FALSE	TRUE	FALSE	FALSE	TRUE	0.184783	5	14	31	FALSE	FALSE	TRUE	FALSE	FALSE		FALSE	TRUE	Bri	1
ZMYM1	1:35123456:A_T	ZMYM1_1:35123456:A_T	Goblet_cells	Bri	-0.0632575	0.0772414	0.197827	-0.247933	0.117214	0.0153107	0.255139	1	35123456	A	T	-	-	FALSE	FALSE	TRUE	FALSE	FALSE	TRUE	0.184676	5	10	15	FALSE	FALSE	TRUE	FALSE	FALSE		FALSE	TRUE	Bri	1
PAPSS1	4:107757355:T_C	PAPSS1_4:107757355:T_C	Goblet_cells	Bri	-0.0795228	0.0610654	0.0971009	-0.264196	0.11357	0.00835756	0.300999	4	107757355	T	C	-	-	FALSE	FALSE	TRUE	FALSE	FALSE	TRUE	0.184673	1	1	1	TRUE	FALSE	FALSE	TRUE	TRUE	Bri	FALSE	TRUE	Bri	1
TET3	2:73899386:T_C	TET3_2:73899386:T_C	Radial_glia	Ale	-0.0750146	0.083483	0.185419	-0.25959	0.157115	0.0411364	0.288974	2	73899386	T	C	-	-	FALSE	FALSE	TRUE	FALSE	FALSE	TRUE	0.184575	5	13	39	FALSE	FALSE	TRUE	FALSE	FALSE		FALSE	TRUE	Ale	1
UQCR11	19:1538696:A_T	UQCR11_19:1538696:A_T	Retinal_progenitors_and_Muller_glia	Ale	-0.151667	0.0798655	0.017617	0.0328738	0.121295	0.414899	4.61362	19	1538696	A	T	-	+	TRUE	TRUE	FALSE	FALSE	TRUE	FALSE	0.184541	5	5	8	FALSE	FALSE	TRUE	FALSE	FALSE		FALSE	TRUE	Ale	1
NME4	16:406483:T_C	NME4_16:406483:T_C	Radial_glia	Lor	0.0699167	0.0653984	0.142338	0.254406	0.134773	0.0251045	0.274823	16	406483	T	C	+	+	FALSE	FALSE	TRUE	FALSE	FALSE	TRUE	0.184489	5	17	51	FALSE	FALSE	TRUE	FALSE	FALSE		FALSE	TRUE	Lor	1
HAGHL	16:713299:A_G	HAGHL_16:713299:A_G	Goblet_cells	Ale	0.0899418	0.0727202	0.104461	0.274254	0.131243	0.0129994	0.327951	16	713299	A	G	+	+	FALSE	FALSE	TRUE	FALSE	FALSE	TRUE	0.184312	4	4	7	FALSE	FALSE	FALSE	FALSE	FALSE		FALSE	TRUE	Ale	1
SVBP	1:42832607:T_C	SVBP_1:42832607:T_C	Vascular_endothelial_cells	Ale	-0.091275	0.0842433	0.136294	-0.275538	0.146782	0.0144559	0.331261	1	42832607	T	C	-	-	FALSE	FALSE	TRUE	FALSE	FALSE	TRUE	0.184263	5	9	33	FALSE	FALSE	TRUE	FALSE	FALSE		FALSE	TRUE	Ale	1
MLST8	16:2237214:G_A	MLST8_16:2237214:G_A	Bronchiolar_and_alveolar_epithelial_cells	Cer	0.0713214	0.0919831	0.204736	0.255471	0.128786	0.0192756	0.279176	16	2237214	G	A	+	+	FALSE	FALSE	TRUE	FALSE	FALSE	TRUE	0.184149	5	14	29	FALSE	FALSE	TRUE	FALSE	FALSE		FALSE	TRUE	Cer	1
DPYSL4	10:132215902:C_T	DPYSL4_10:132215902:C_T	Vascular_endothelial_cells	Lor	0.0360326	0.0836957	0.312122	0.220124	0.119287	0.0260456	0.163693	10	132215902	C	T	+	+	FALSE	FALSE	TRUE	FALSE	FALSE	TRUE	0.184091	5	11	26	FALSE	FALSE	TRUE	FALSE	FALSE		FALSE	TRUE	Lor	1
C1orf52	1:85262981:C_G	C1orf52_1:85262981:C_G	Goblet_cells	Ale	0.0724778	0.0787911	0.169102	0.256565	0.12551	0.0185072	0.282493	1	85262981	C	G	+	+	FALSE	FALSE	TRUE	FALSE	FALSE	TRUE	0.184087	5	9	17	FALSE	FALSE	TRUE	FALSE	FALSE		FALSE	TRUE	Ale	1
ZNF45	19:43998578:T_C	ZNF45_19:43998578:T_C	Neuroblast	Lor	0.243637	0.118284	0.0133518	0.0595814	0.144011	0.335528	4.08913	19	43998578	T	C	+	+	FALSE	TRUE	FALSE	FALSE	TRUE	FALSE	0.184055	2	3	4	FALSE	FALSE	FALSE	FALSE	FALSE		FALSE	TRUE	Lor	1
DR1	1:93399834:C_T	DR1_1:93399834:C_T	Cardiac_mesoderm_cells	Cri	-0.0878289	0.10001	0.183162	-0.271862	0.172655	0.0397922	0.323065	1	93399834	C	T	-	-	FALSE	FALSE	TRUE	FALSE	FALSE	TRUE	0.184033	5	8	29	FALSE	FALSE	TRUE	FALSE	FALSE		FALSE	TRUE	Cri	1
KIF20A	5:138144916:A_T	KIF20A_5:138144916:A_T	Radial_glia	Lor	-0.141604	0.0740115	0.0179194	0.0420346	0.130762	0.374085	3.36875	5	138144916	A	T	-	+	TRUE	TRUE	FALSE	FALSE	TRUE	FALSE	0.183639	1	1	1	TRUE	FALSE	FALSE	TRUE	TRUE	Lor	FALSE	TRUE	Lor	1
NAPG	18:10477653:C_G	NAPG_18:10477653:C_G	Retinal_pigment_cells	Bri	-0.0833148	0.0806837	0.142347	-0.266733	0.109999	0.00644033	0.312353	18	10477653	C	G	-	-	FALSE	FALSE	TRUE	FALSE	FALSE	TRUE	0.183418	2	2	2	FALSE	FALSE	FALSE	FALSE	FALSE		FALSE	TRUE	Bri	1
BTBD3	20:11866584:G_A	BTBD3_20:11866584:G_A	Cardiac_mesoderm_cells	Ale	-0.0872492	0.0744556	0.119415	-0.270611	0.130804	0.0103674	0.322416	20	11866584	G	A	-	-	FALSE	FALSE	TRUE	FALSE	FALSE	TRUE	0.183361	5	10	24	FALSE	FALSE	TRUE	FALSE	FALSE		FALSE	TRUE	Ale	1
CLINT1	5:157852752:C_G	CLINT1_5:157852752:C_G	Neuroblast	Ale	0.091074	0.0926517	0.154253	0.274395	0.161944	0.031529	0.331909	5	157852752	C	G	+	+	FALSE	FALSE	TRUE	FALSE	FALSE	TRUE	0.183321	4	5	7	FALSE	FALSE	FALSE	FALSE	FALSE		FALSE	TRUE	Ale	1
CRELD1	3:10031320:G_T	CRELD1_3:10031320:G_T	Neuroblast	Ale	0.0914565	0.075233	0.110047	0.274761	0.12721	0.0100322	0.332858	3	10031320	G	T	+	+	FALSE	FALSE	TRUE	FALSE	FALSE	TRUE	0.183305	5	10	25	FALSE	FALSE	TRUE	FALSE	FALSE		FALSE	TRUE	Ale	1
MTERF3	8:96226244:A_T	MTERF3_8:96226244:A_T	Retinal_pigment_cells	Ale	-0.0894372	0.111781	0.203126	-0.272606	0.129175	0.0162933	0.328082	8	96226244	A	T	-	-	FALSE	FALSE	TRUE	FALSE	FALSE	TRUE	0.183169	5	8	19	FALSE	FALSE	TRUE	FALSE	FALSE		FALSE	TRUE	Ale	1
MRPL55	1:228084042:C_T	MRPL55_1:228084042:C_T	Retinal_neurons	Cer	-0.0898528	0.0648497	0.083347	-0.272888	0.0879196	0.000866728	0.329266	1	228084042	C	T	-	-	FALSE	FALSE	TRUE	FALSE	FALSE	TRUE	0.183035	2	3	4	FALSE	FALSE	FALSE	FALSE	FALSE		FALSE	TRUE	Cer	1
NABP2	12:56200734:G_A	NABP2_12:56200734:G_A	Cardiac_mesoderm_cells	Cri	-0.0734299	0.0767362	0.164178	-0.256385	0.116334	0.0114518	0.286405	12	56200734	G	A	-	-	FALSE	FALSE	TRUE	FALSE	FALSE	TRUE	0.182955	3	7	9	FALSE	FALSE	FALSE	FALSE	FALSE		FALSE	TRUE	Cri	1
UNC50	2:98511062:C_T	UNC50_2:98511062:C_T	Cardiac_mesoderm_cells	Cer	-0.0880071	0.0855263	0.153678	-0.270951	0.136039	0.012624	0.324809	2	98511062	C	T	-	-	FALSE	FALSE	TRUE	FALSE	FALSE	TRUE	0.182944	5	17	56	FALSE	FALSE	TRUE	FALSE	FALSE		FALSE	TRUE	Cer	1
RNASEH2C	11:65726521:A_G	RNASEH2C_11:65726521:A_G	Stromal_cells	Lor	-0.0528545	0.0672311	0.22463	-0.235771	0.113339	0.013198	0.224177	11	65726521	A	G	-	-	FALSE	FALSE	TRUE	FALSE	FALSE	TRUE	0.182917	5	20	83	FALSE	FALSE	TRUE	FALSE	FALSE		FALSE	TRUE	Lor	1
MIOS	7:7588363:T_C	MIOS_7:7588363:T_C	Neuron	Cri	-0.0880029	0.0711968	0.104039	-0.270912	0.10938	0.00397938	0.324839	7	7588363	T	C	-	-	FALSE	FALSE	TRUE	FALSE	FALSE	TRUE	0.182909	5	4	7	FALSE	FALSE	TRUE	FALSE	FALSE		FALSE	TRUE	Cri	1
GNPDA2	4:44681742:C_A	GNPDA2_4:44681742:C_A	Cardiac_mesoderm_cells	Cri	-0.0907615	0.0820254	0.130783	-0.273622	0.131432	0.0128383	0.331703	4	44681742	C	A	-	-	FALSE	FALSE	TRUE	FALSE	FALSE	TRUE	0.182861	5	6	11	FALSE	FALSE	TRUE	FALSE	FALSE		FALSE	TRUE	Cri	1
PPIP5K2	5:103102007:T_C	PPIP5K2_5:103102007:T_C	Retinal_neurons	Bri	0.0912536	0.10695	0.195871	0.274082	0.130394	0.017773	0.332943	5	103102007	T	C	+	+	FALSE	FALSE	TRUE	FALSE	FALSE	TRUE	0.182828	5	4	10	FALSE	FALSE	TRUE	FALSE	FALSE		FALSE	TRUE	Bri	1
CEP55	10:93588270:G_A	CEP55_10:93588270:G_A	Neuroblast	Lor	-0.257903	0.111042	0.00357823	-0.0753941	0.143868	0.304034	3.42073	10	93588270	G	A	-	-	FALSE	TRUE	FALSE	FALSE	TRUE	FALSE	0.182509	2	2	3	FALSE	FALSE	FALSE	FALSE	FALSE		FALSE	TRUE	Lor	1
CAPG	2:85365636:C_T	CAPG_2:85365636:C_T	Glioblast	Cer	0.0740166	0.0911063	0.2024	0.25651	0.16733	0.0478462	0.288552	2	85365636	C	T	+	+	FALSE	FALSE	TRUE	FALSE	FALSE	TRUE	0.182494	5	5	11	FALSE	FALSE	TRUE	FALSE	FALSE		FALSE	TRUE	Cer	1
SDHAF1	19:35982775:T_C	SDHAF1_19:35982775:T_C	Hepatoblasts	Bri	0.02223	0.0706535	0.364577	0.204687	0.0983625	0.0126673	0.108604	19	35982775	T	C	+	+	FALSE	FALSE	TRUE	FALSE	FALSE	TRUE	0.182457	5	21	87	FALSE	TRUE	TRUE	FALSE	FALSE		FALSE	TRUE	Bri	1
MLST8	16:2237214:G_A	MLST8_16:2237214:G_A	Goblet_cells	Bri	0.0503293	0.0851902	0.258144	0.232754	0.124463	0.0279265	0.216234	16	2237214	G	A	+	+	FALSE	FALSE	TRUE	FALSE	FALSE	TRUE	0.182425	5	14	29	FALSE	FALSE	TRUE	FALSE	FALSE		FALSE	TRUE	Bri	1
RSL24D1	15:55215941:G_A	RSL24D1_15:55215941:G_A	Neuroblast	Cri	0.0703369	0.0696009	0.154236	0.252742	0.136251	0.0243983	0.278295	15	55215941	G	A	+	+	FALSE	FALSE	TRUE	FALSE	FALSE	TRUE	0.182405	5	20	59	FALSE	FALSE	TRUE	FALSE	FALSE		FALSE	TRUE	Cri	1
CHMP6	17:81031558:C_T	CHMP6_17:81031558:C_T	Cardiac_mesoderm_cells	Cer	0.0890803	0.110433	0.203669	0.271451	0.16874	0.0454924	0.328164	17	81031558	C	T	+	+	FALSE	FALSE	TRUE	FALSE	FALSE	TRUE	0.182371	5	17	61	FALSE	FALSE	TRUE	FALSE	FALSE		FALSE	TRUE	Cer	1
LRP6	12:12328310:C_T	LRP6_12:12328310:C_T	ENS_glia	Cri	-0.0707338	0.0651263	0.135881	-0.253041	0.12055	0.0117034	0.279535	12	12328310	C	T	-	-	FALSE	FALSE	TRUE	FALSE	FALSE	TRUE	0.182307	5	17	37	FALSE	FALSE	TRUE	FALSE	FALSE		FALSE	TRUE	Cri	1
GSS	20:34877769:C_A	GSS_20:34877769:C_A	Epicardial_fat_cells	Bri	0.0601333	0.102747	0.269712	0.242406	0.120186	0.0213802	0.248069	20	34877769	C	A	+	+	FALSE	FALSE	TRUE	FALSE	FALSE	TRUE	0.182273	5	19	59	FALSE	FALSE	TRUE	FALSE	FALSE		FALSE	TRUE	Bri	1
STAP2	19:4336382:C_G	STAP2_19:4336382:C_G	Squamous_epithelial_cells	Bri	0.0677621	0.0881201	0.21287	0.250011	0.127813	0.0237414	0.271037	19	4336382	C	G	+	+	FALSE	FALSE	TRUE	FALSE	FALSE	TRUE	0.182248	4	5	6	FALSE	FALSE	FALSE	FALSE	FALSE		FALSE	TRUE	Bri	1
MRPL14	6:44090842:G_T	MRPL14_6:44090842:G_T	Radial_glia	Bri	-0.0713675	0.0695173	0.150819	-0.253366	0.141374	0.0319663	0.281677	6	44090842	G	T	-	-	FALSE	FALSE	TRUE	FALSE	FALSE	TRUE	0.181998	5	16	39	FALSE	FALSE	TRUE	FALSE	FALSE		FALSE	TRUE	Bri	1
DPP10	2:114501396:T_C	DPP10_2:114501396:T_C	Ciliated_epithelial_cells	Lor	-0.0820906	0.0855102	0.161337	-0.263952	0.132787	0.0149763	0.311006	2	114501396	T	C	-	-	FALSE	FALSE	TRUE	FALSE	FALSE	TRUE	0.181862	4	3	7	FALSE	FALSE	FALSE	FALSE	FALSE		FALSE	TRUE	Lor	1
M6PR	12:8891561:G_A	M6PR_12:8891561:G_A	Ciliated_epithelial_cells	Lor	-0.0885922	0.0763975	0.119879	-0.270425	0.123502	0.00755338	0.327604	12	8891561	G	A	-	-	FALSE	FALSE	TRUE	FALSE	FALSE	TRUE	0.181833	5	10	15	FALSE	FALSE	TRUE	FALSE	FALSE		FALSE	TRUE	Lor	1
FANCF	11:22611418:A_G	FANCF_11:22611418:A_G	Squamous_epithelial_cells	Cri	0.0643851	0.0899343	0.231292	0.246127	0.124112	0.0173713	0.261593	11	22611418	A	G	+	+	FALSE	FALSE	TRUE	FALSE	FALSE	TRUE	0.181742	5	17	40	FALSE	FALSE	TRUE	FALSE	FALSE		FALSE	TRUE	Cri	1
PRKAB1	12:119656894:C_A	PRKAB1_12:119656894:C_A	Epicardial_fat_cells	Cer	-0.0480591	0.107085	0.315471	-0.229713	0.134103	0.0375291	0.209213	12	119656894	C	A	-	-	FALSE	FALSE	TRUE	FALSE	FALSE	TRUE	0.181654	5	13	45	FALSE	FALSE	TRUE	FALSE	FALSE		FALSE	TRUE	Cer	1
SLC16A4	1:110456043:G_A	SLC16A4_1:110456043:G_A	Goblet_cells	Lor	0.0606923	0.0954407	0.24954	0.242308	0.128089	0.0278537	0.250476	1	110456043	G	A	+	+	FALSE	FALSE	TRUE	FALSE	FALSE	TRUE	0.181615	5	13	37	FALSE	FALSE	TRUE	FALSE	FALSE		FALSE	TRUE	Lor	1
SHISA5	3:48415360:G_A	SHISA5_3:48415360:G_A	Stromal_cells	Cer	-0.195203	0.0984549	0.0210982	-0.0136542	0.148952	0.453909	14.2962	3	48415360	G	A	-	-	FALSE	TRUE	FALSE	FALSE	TRUE	FALSE	0.181549	4	6	7	FALSE	FALSE	FALSE	FALSE	FALSE		FALSE	TRUE	Cer	1
ANTXR1	2:69086240:A_G	ANTXR1_2:69086240:A_G	Radial_glia	Ale	0.201018	0.0870323	0.00441269	0.0195342	0.151154	0.437772	10.2906	2	69086240	A	G	+	+	FALSE	TRUE	FALSE	FALSE	TRUE	FALSE	0.181484	1	2	2	FALSE	FALSE	FALSE	TRUE	FALSE	Ale	FALSE	TRUE	Ale	1
DLST	14:74878942:C_T	DLST_14:74878942:C_T	Radial_glia	Cri	0.225426	0.126258	0.0196691	0.044088	0.177976	0.408906	5.11309	14	74878942	C	T	+	+	FALSE	TRUE	FALSE	FALSE	TRUE	FALSE	0.181338	1	1	1	TRUE	FALSE	FALSE	TRUE	TRUE	Cri	FALSE	TRUE	Cri	1
MGAT4A	2:98725699:A_T	MGAT4A_2:98725699:A_T	Goblet_cells	Bri	0.0804603	0.0596755	0.089884	0.261653	0.0982839	0.00312223	0.307508	2	98725699	A	T	+	+	FALSE	FALSE	TRUE	FALSE	FALSE	TRUE	0.181193	2	2	3	FALSE	FALSE	FALSE	FALSE	FALSE		FALSE	TRUE	Bri	1
ZNF415	19:53115192:A_G	ZNF415_19:53115192:A_G	Early_mesoderm_cells	Lor	0.0863271	0.0789548	0.12948	0.267426	0.129589	0.0140427	0.322808	19	53115192	A	G	+	+	FALSE	FALSE	TRUE	FALSE	FALSE	TRUE	0.181099	5	10	29	FALSE	FALSE	TRUE	FALSE	FALSE		FALSE	TRUE	Lor	1
GINS1	20:25462356:C_G	GINS1_20:25462356:C_G	Goblet_cells	Ale	-0.0903846	0.0720677	0.100461	-0.271432	0.119011	0.00807122	0.332991	20	25462356	C	G	-	-	FALSE	FALSE	TRUE	FALSE	FALSE	TRUE	0.181048	2	2	2	FALSE	FALSE	FALSE	FALSE	FALSE		FALSE	TRUE	Ale	1
GAB2	11:78322974:G_A	GAB2_11:78322974:G_A	Radial_glia	Bri	-0.0811358	0.0799938	0.153069	-0.262131	0.14928	0.0290887	0.309524	11	78322974	G	A	-	-	FALSE	FALSE	TRUE	FALSE	FALSE	TRUE	0.180995	1	1	1	TRUE	FALSE	FALSE	TRUE	TRUE	Bri	FALSE	TRUE	Bri	1
ZNF22	10:44954929:C_A	ZNF22_10:44954929:C_A	Retinal_pigment_cells	Cer	0.0481789	0.105412	0.29106	0.229169	0.113866	0.0144128	0.210233	10	44954929	C	A	+	+	FALSE	FALSE	TRUE	FALSE	FALSE	TRUE	0.18099	1	1	1	TRUE	FALSE	FALSE	TRUE	TRUE	Cer	FALSE	TRUE	Cer	1
HTT	4:3091585:G_A	HTT_4:3091585:G_A	Bronchiolar_and_alveolar_epithelial_cells	Cri	-0.0636217	0.0854702	0.212119	-0.244538	0.166914	0.0397583	0.260171	4	3091585	G	A	-	-	FALSE	FALSE	TRUE	FALSE	FALSE	TRUE	0.180916	3	3	4	FALSE	FALSE	FALSE	FALSE	FALSE		FALSE	TRUE	Cri	1
TGFBR3	1:91864817:A_G	TGFBR3_1:91864817:A_G	Retinal_pigment_cells	Cri	0.0655478	0.0767501	0.183868	0.246402	0.110258	0.00718237	0.266019	1	91864817	A	G	+	+	FALSE	FALSE	TRUE	FALSE	FALSE	TRUE	0.180855	5	8	15	FALSE	FALSE	TRUE	FALSE	FALSE		FALSE	TRUE	Cri	1
C3orf67	3:59110536:A_T	C3orf67_3:59110536:A_T	Retinal_progenitors_and_Muller_glia	Lor	-0.0828596	0.0777258	0.146516	-0.263294	0.106438	0.00313627	0.314704	3	59110536	A	T	-	-	FALSE	FALSE	TRUE	FALSE	FALSE	TRUE	0.180434	5	14	56	FALSE	FALSE	TRUE	FALSE	FALSE		FALSE	TRUE	Lor	1
MRPL48	11:73789881:G_T	MRPL48_11:73789881:G_T	Bronchiolar_and_alveolar_epithelial_cells	Bri	0.0779181	0.0823238	0.160843	0.258242	0.127044	0.0175175	0.301725	11	73789881	G	T	+	+	FALSE	FALSE	TRUE	FALSE	FALSE	TRUE	0.180324	5	10	14	FALSE	FALSE	TRUE	FALSE	FALSE		FALSE	TRUE	Bri	1
COG6	13:39644469:C_G	COG6_13:39644469:C_G	Retinal_progenitors_and_Muller_glia	Cer	-0.0540273	0.0940415	0.272549	-0.234341	0.129015	0.0245732	0.23055	13	39644469	C	G	-	-	FALSE	FALSE	TRUE	FALSE	FALSE	TRUE	0.180314	5	8	20	FALSE	FALSE	TRUE	FALSE	FALSE		FALSE	TRUE	Cer	1
PITHD1	1:23744681:T_C	PITHD1_1:23744681:T_C	Vascular_endothelial_cells	Cri	-0.0433937	0.088363	0.297289	-0.223483	0.125554	0.0267081	0.19417	1	23744681	T	C	-	-	FALSE	FALSE	TRUE	FALSE	FALSE	TRUE	0.180089	5	17	52	FALSE	FALSE	TRUE	FALSE	FALSE		FALSE	TRUE	Cri	1
MRPL48	11:73789881:G_T	MRPL48_11:73789881:G_T	Neuron	Cer	0.0846834	0.0835089	0.144206	0.264631	0.123236	0.0117396	0.320006	11	73789881	G	T	+	+	FALSE	FALSE	TRUE	FALSE	FALSE	TRUE	0.179948	5	10	14	FALSE	FALSE	TRUE	FALSE	FALSE		FALSE	TRUE	Cer	1
LRP5	11:68317494:G_C	LRP5_11:68317494:G_C	Glioblast	Lor	-0.0621343	0.0739439	0.196967	-0.242061	0.129271	0.0240686	0.256689	11	68317494	G	C	-	-	FALSE	FALSE	TRUE	FALSE	FALSE	TRUE	0.179926	5	11	25	FALSE	FALSE	TRUE	FALSE	FALSE		FALSE	TRUE	Lor	1
TNPO2	19:12806947:A_T	TNPO2_19:12806947:A_T	Epicardial_fat_cells	Lor	0.232419	0.183803	0.0370901	0.0525578	0.127707	0.337221	4.42215	19	12806947	A	T	+	+	FALSE	TRUE	FALSE	FALSE	TRUE	FALSE	0.179861	1	1	1	TRUE	FALSE	FALSE	TRUE	TRUE	Lor	FALSE	TRUE	Lor	1
TSPO	22:43223194:G_A	TSPO_22:43223194:G_A	Bronchiolar_and_alveolar_epithelial_cells	Lor	-0.00376016	0.0860712	0.484326	0.176086	0.106097	0.0415528	0.0213541	22	43223194	G	A	-	+	TRUE	FALSE	TRUE	FALSE	FALSE	TRUE	0.179846	1	1	1	TRUE	FALSE	FALSE	TRUE	TRUE	Lor	FALSE	TRUE	Lor	1
NABP2	12:56200734:G_A	NABP2_12:56200734:G_A	Retinal_pigment_cells	Cri	-0.0680591	0.0780673	0.179864	-0.24787	0.10266	0.00573714	0.274575	12	56200734	G	A	-	-	FALSE	FALSE	TRUE	FALSE	FALSE	TRUE	0.179811	3	7	9	FALSE	FALSE	FALSE	FALSE	FALSE		FALSE	TRUE	Cri	1
PHF19	9:120877984:G_A	PHF19_9:120877984:G_A	iPSCs	Ale	0.258373	0.140191	0.0169485	0.0786391	0.158203	0.312804	3.28555	9	120877984	G	A	+	+	FALSE	TRUE	FALSE	FALSE	TRUE	FALSE	0.179733	1	1	1	TRUE	FALSE	FALSE	TRUE	TRUE	Ale	FALSE	TRUE	Ale	1
MYSM1	1:58606385:G_A	MYSM1_1:58606385:G_A	ENS_glia	Bri	-0.0840002	0.0862895	0.167363	-0.263648	0.150867	0.031244	0.318608	1	58606385	G	A	-	-	FALSE	FALSE	TRUE	FALSE	FALSE	TRUE	0.179647	5	15	47	FALSE	FALSE	TRUE	FALSE	FALSE		FALSE	TRUE	Bri	1
BRWD1	21:39232503:C_G	BRWD1_21:39232503:C_G	Cardiac_mesoderm_cells	Ale	0.089337	0.0674971	0.0944531	0.268838	0.119396	0.00527024	0.332308	21	39232503	C	G	+	+	FALSE	FALSE	TRUE	FALSE	FALSE	TRUE	0.179501	5	19	69	FALSE	FALSE	TRUE	FALSE	FALSE		FALSE	TRUE	Ale	1
ZNF682	19:19945846:G_A	ZNF682_19:19945846:G_A	Retinal_neurons	Ale	-0.0860886	0.0678199	0.091824	-0.265538	0.109765	0.00188901	0.324205	19	19945846	G	A	-	-	FALSE	FALSE	TRUE	FALSE	FALSE	TRUE	0.179449	3	4	4	FALSE	FALSE	FALSE	FALSE	FALSE		FALSE	TRUE	Ale	1
WDR18	19:984987:T_C	WDR18_19:984987:T_C	Hepatoblasts	Bri	-0.0825662	0.0613099	0.0879638	-0.261917	0.0902463	0.00129886	0.315238	19	984987	T	C	-	-	FALSE	FALSE	TRUE	FALSE	FALSE	TRUE	0.179351	5	20	69	FALSE	FALSE	TRUE	FALSE	FALSE		FALSE	TRUE	Bri	1
CSNK1A1	5:149502500:C_T	CSNK1A1_5:149502500:C_T	Ciliated_epithelial_cells	Cri	0.161522	0.100539	0.042007	-0.017794	0.13254	0.474235	9.07731	5	149502500	C	T	+	-	TRUE	TRUE	FALSE	FALSE	TRUE	FALSE	0.179316	5	8	18	FALSE	FALSE	TRUE	FALSE	FALSE		FALSE	TRUE	Cri	1
RHOB	2:20505131:T_C	RHOB_2:20505131:T_C	Glioblast	Ale	0.0658171	0.0749756	0.183319	0.245132	0.153968	0.036621	0.268496	2	20505131	T	C	+	+	FALSE	FALSE	TRUE	FALSE	FALSE	TRUE	0.179315	1	1	1	TRUE	FALSE	FALSE	TRUE	TRUE	Ale	FALSE	TRUE	Ale	1
NPLOC4	17:81700245:C_T	NPLOC4_17:81700245:C_T	Neuroblast	Bri	-0.059935	0.0716953	0.198913	-0.239223	0.120531	0.0191387	0.250541	17	81700245	C	T	-	-	FALSE	FALSE	TRUE	FALSE	FALSE	TRUE	0.179288	5	20	51	FALSE	FALSE	TRUE	FALSE	FALSE		FALSE	TRUE	Bri	1
ABL1	9:130770618:C_T	ABL1_9:130770618:C_T	ENS_glia	Ale	-0.156801	0.0908714	0.0202689	0.022483	0.120617	0.431258	6.97417	9	130770618	C	T	-	+	TRUE	TRUE	FALSE	FALSE	TRUE	FALSE	0.179284	1	1	1	TRUE	FALSE	FALSE	TRUE	TRUE	Ale	FALSE	TRUE	Ale	1
HSDL1	16:84125830:A_G	HSDL1_16:84125830:A_G	Stromal_cells	Lor	0.063386	0.095638	0.240495	0.242643	0.14137	0.0357525	0.261231	16	84125830	A	G	+	+	FALSE	FALSE	TRUE	FALSE	FALSE	TRUE	0.179257	3	5	5	FALSE	FALSE	FALSE	FALSE	FALSE		FALSE	TRUE	Lor	1
AASDH	4:56418997:C_T	AASDH_4:56418997:C_T	Radial_glia	Ale	0.229826	0.118768	0.00994079	0.0506452	0.16362	0.376314	4.53796	4	56418997	C	T	+	+	FALSE	TRUE	FALSE	FALSE	TRUE	FALSE	0.179181	1	1	1	TRUE	FALSE	FALSE	TRUE	TRUE	Ale	FALSE	TRUE	Ale	1
SURF4	9:133424860:C_T	SURF4_9:133424860:C_T	ENS_glia	Cer	-0.0882524	0.0884867	0.158625	-0.267427	0.156378	0.0302742	0.330005	9	133424860	C	T	-	-	FALSE	FALSE	TRUE	FALSE	FALSE	TRUE	0.179175	5	6	18	FALSE	FALSE	TRUE	FALSE	FALSE		FALSE	TRUE	Cer	1
SRP72	4:56476152:C_T	SRP72_4:56476152:C_T	Ciliated_epithelial_cells	Cer	0.0854851	0.0893507	0.159172	0.264655	0.129858	0.0160239	0.323006	4	56476152	C	T	+	+	FALSE	FALSE	TRUE	FALSE	FALSE	TRUE	0.17917	5	6	9	FALSE	FALSE	TRUE	FALSE	FALSE		FALSE	TRUE	Cer	1
MOGS	2:74472651:C_A	MOGS_2:74472651:C_A	Goblet_cells	Cer	0.0829277	0.0790478	0.14033	0.26205	0.142312	0.0245195	0.316457	2	74472651	C	A	+	+	FALSE	FALSE	TRUE	FALSE	FALSE	TRUE	0.179123	5	4	8	FALSE	FALSE	TRUE	FALSE	FALSE		FALSE	TRUE	Cer	1
C6orf120	6:169701900:C_G	C6orf120_6:169701900:C_G	Neuroblast	Cer	0.0888386	0.10041	0.176257	0.267944	0.146222	0.0280545	0.331556	6	169701900	C	G	+	+	FALSE	FALSE	TRUE	FALSE	FALSE	TRUE	0.179105	5	8	9	FALSE	FALSE	TRUE	FALSE	FALSE		FALSE	TRUE	Cer	1
RMDN1	8:86445010:A_G	RMDN1_8:86445010:A_G	Early_mesoderm_cells	Lor	-0.0762528	0.0917499	0.189727	-0.255347	0.137652	0.0261323	0.298624	8	86445010	A	G	-	-	FALSE	FALSE	TRUE	FALSE	FALSE	TRUE	0.179094	5	16	51	FALSE	FALSE	TRUE	FALSE	FALSE		FALSE	TRUE	Lor	1
SLC11A2	12:51126936:G_A	SLC11A2_12:51126936:G_A	Stromal_cells	Lor	0.265666	0.196007	0.0215552	0.0866043	0.120336	0.206768	3.06759	12	51126936	G	A	+	+	FALSE	TRUE	FALSE	FALSE	TRUE	FALSE	0.179062	1	1	1	TRUE	FALSE	FALSE	TRUE	TRUE	Lor	FALSE	TRUE	Lor	1
HSDL1	16:84125830:A_G	HSDL1_16:84125830:A_G	Cardiac_mesoderm_cells	Cer	0.0822031	0.0992211	0.190289	0.261247	0.146932	0.0291354	0.314657	16	84125830	A	G	+	+	FALSE	FALSE	TRUE	FALSE	FALSE	TRUE	0.179044	3	5	5	FALSE	FALSE	FALSE	FALSE	FALSE		FALSE	TRUE	Cer	1
ZMYM1	1:35123456:A_T	ZMYM1_1:35123456:A_T	Glioblast	Ale	-0.0883439	0.084032	0.142898	-0.267348	0.13657	0.0243347	0.330445	1	35123456	A	T	-	-	FALSE	FALSE	TRUE	FALSE	FALSE	TRUE	0.179004	5	10	15	FALSE	FALSE	TRUE	FALSE	FALSE		FALSE	TRUE	Ale	1
DOT1L	19:2166995:G_C	DOT1L_19:2166995:G_C	Ciliated_epithelial_cells	Lor	0.0891655	0.0739423	0.108787	0.268118	0.117992	0.00809589	0.332561	19	2166995	G	C	+	+	FALSE	FALSE	TRUE	FALSE	FALSE	TRUE	0.178952	5	11	22	FALSE	FALSE	TRUE	FALSE	FALSE		FALSE	TRUE	Lor	1
TPD52	8:80165958:A_G	TPD52_8:80165958:A_G	Retinal_neurons	Bri	0.0726132	0.0879662	0.186623	0.251406	0.144434	0.021067	0.288828	8	80165958	A	G	+	+	FALSE	FALSE	TRUE	FALSE	FALSE	TRUE	0.178793	5	13	28	FALSE	FALSE	TRUE	FALSE	FALSE		FALSE	TRUE	Bri	1
HEMK1	3:50495362:T_C	HEMK1_3:50495362:T_C	Neuroblast	Ale	0.0658523	0.0786132	0.203481	0.244628	0.121248	0.0175834	0.269194	3	50495362	T	C	+	+	FALSE	FALSE	TRUE	FALSE	FALSE	TRUE	0.178776	5	16	50	FALSE	FALSE	TRUE	FALSE	FALSE		FALSE	TRUE	Ale	1
LIG1	19:48243808:G_A	LIG1_19:48243808:G_A	Vascular_endothelial_cells	Lor	0.053352	0.0954638	0.278598	0.231997	0.140028	0.0416841	0.229969	19	48243808	G	A	+	+	FALSE	FALSE	TRUE	FALSE	FALSE	TRUE	0.178645	5	3	8	FALSE	FALSE	TRUE	FALSE	FALSE		FALSE	TRUE	Lor	1
DOT1L	19:2166995:G_C	DOT1L_19:2166995:G_C	Early_mesoderm_cells	Cri	0.0779324	0.0712654	0.129255	0.256531	0.135419	0.0158752	0.303793	19	2166995	G	C	+	+	FALSE	FALSE	TRUE	FALSE	FALSE	TRUE	0.178599	5	11	22	FALSE	FALSE	TRUE	FALSE	FALSE		FALSE	TRUE	Cri	1
SF1	11:64743284:C_T	SF1_11:64743284:C_T	Squamous_epithelial_cells	Ale	0.143479	0.0775892	0.0194327	-0.0350584	0.113422	0.4034	4.09257	11	64743284	C	T	+	-	TRUE	TRUE	FALSE	FALSE	TRUE	FALSE	0.178537	2	2	3	FALSE	FALSE	FALSE	FALSE	FALSE		FALSE	TRUE	Ale	1
CFAP20	16:58068344:A_G	CFAP20_16:58068344:A_G	Hepatoblasts	Ale	0.216442	0.122772	0.0210413	0.0379174	0.126765	0.388528	5.70826	16	58068344	A	G	+	+	FALSE	TRUE	FALSE	FALSE	TRUE	FALSE	0.178525	4	3	6	FALSE	FALSE	FALSE	FALSE	FALSE		FALSE	TRUE	Ale	1
EMG1	12:6970400:A_G	EMG1_12:6970400:A_G	Goblet_cells	Bri	0.0505804	0.0625134	0.198505	0.229097	0.10352	0.00994885	0.220781	12	6970400	A	G	+	+	FALSE	FALSE	TRUE	FALSE	FALSE	TRUE	0.178517	5	6	9	FALSE	FALSE	TRUE	FALSE	FALSE		FALSE	TRUE	Bri	1
TMEM267	5:43438919:G_A	TMEM267_5:43438919:G_A	Neuron	Cer	0.0876044	0.0859942	0.144697	0.266114	0.125584	0.0133526	0.329198	5	43438919	G	A	+	+	FALSE	FALSE	TRUE	FALSE	FALSE	TRUE	0.17851	4	4	4	FALSE	FALSE	FALSE	FALSE	FALSE		FALSE	TRUE	Cer	1
COX6B1	19:35589034:G_A	COX6B1_19:35589034:G_A	Neuronal_IPC	Cer	0.0746355	0.0520442	0.0753275	0.253013	0.122287	0.00768642	0.294987	19	35589034	G	A	+	+	FALSE	FALSE	TRUE	FALSE	FALSE	TRUE	0.178378	5	18	58	FALSE	FALSE	TRUE	FALSE	FALSE		FALSE	TRUE	Cer	1
ST3GAL3	1:43707752:G_A	ST3GAL3_1:43707752:G_A	Neuroblast	Ale	-0.0605394	0.0859628	0.227453	-0.238909	0.149422	0.0451574	0.2534	1	43707752	G	A	-	-	FALSE	FALSE	TRUE	FALSE	FALSE	TRUE	0.178369	1	1	1	TRUE	FALSE	FALSE	TRUE	TRUE	Ale	FALSE	TRUE	Ale	1
EMG1	12:6970400:A_G	EMG1_12:6970400:A_G	Metanephric_cells	Lor	0.0269177	0.0688918	0.324866	0.20524	0.0948738	0.011062	0.131152	12	6970400	A	G	+	+	FALSE	FALSE	TRUE	FALSE	FALSE	TRUE	0.178322	5	6	9	FALSE	FALSE	TRUE	FALSE	FALSE		FALSE	TRUE	Lor	1
HINT2	9:35870940:A_G	HINT2_9:35870940:A_G	Retinal_progenitors_and_Muller_glia	Ale	-0.0882979	0.108768	0.196095	-0.266547	0.156574	0.0373782	0.331266	9	35870940	A	G	-	-	FALSE	FALSE	TRUE	FALSE	FALSE	TRUE	0.178249	5	12	24	FALSE	FALSE	TRUE	FALSE	FALSE		FALSE	TRUE	Ale	1
FANCF	11:22611418:A_G	FANCF_11:22611418:A_G	Epicardial_fat_cells	Bri	0.0722825	0.0901911	0.206121	0.250497	0.122616	0.0136938	0.288557	11	22611418	A	G	+	+	FALSE	FALSE	TRUE	FALSE	FALSE	TRUE	0.178214	5	17	40	FALSE	FALSE	TRUE	FALSE	FALSE		FALSE	TRUE	Bri	1
MBD3	19:1544886:G_C	MBD3_19:1544886:G_C	Neuronal_IPC	Lor	-0.155639	0.0903629	0.0245987	0.0224987	0.135516	0.44578	6.91768	19	1544886	G	C	-	+	TRUE	TRUE	FALSE	FALSE	TRUE	FALSE	0.178138	1	1	1	TRUE	FALSE	FALSE	TRUE	TRUE	Lor	FALSE	TRUE	Lor	1
AGBL3	7:135029814:G_A	AGBL3_7:135029814:G_A	iPSCs	Bri	0.234297	0.122561	0.0254855	0.0561883	0.182012	0.360679	4.16986	7	135029814	G	A	+	+	FALSE	TRUE	FALSE	FALSE	TRUE	FALSE	0.178109	1	1	1	TRUE	FALSE	FALSE	TRUE	TRUE	Bri	FALSE	TRUE	Bri	1
ZBTB38	3:141244005:C_A	ZBTB38_3:141244005:C_A	Neuroblast	Ale	0.0704659	0.0778543	0.184412	0.248551	0.129256	0.0211653	0.283507	3	141244005	C	A	+	+	FALSE	FALSE	TRUE	FALSE	FALSE	TRUE	0.178085	5	16	62	FALSE	FALSE	TRUE	FALSE	FALSE		FALSE	TRUE	Ale	1
DAXX	6:33347236:C_T	DAXX_6:33347236:C_T	Retinal_progenitors_and_Muller_glia	Cer	-0.05589	0.0852924	0.247297	-0.233945	0.123494	0.018298	0.238902	6	33347236	C	T	-	-	FALSE	FALSE	TRUE	FALSE	FALSE	TRUE	0.178055	5	17	57	FALSE	FALSE	TRUE	FALSE	FALSE		FALSE	TRUE	Cer	1
SCAMP1	5:78351896:A_G	SCAMP1_5:78351896:A_G	Ciliated_epithelial_cells	Cer	-0.0619316	0.0858407	0.228655	-0.239812	0.120672	0.0164899	0.25825	5	78351896	A	G	-	-	FALSE	FALSE	TRUE	FALSE	FALSE	TRUE	0.177881	5	4	11	FALSE	FALSE	TRUE	FALSE	FALSE		FALSE	TRUE	Cer	1
MPRIP	17:17127161:C_G	MPRIP_17:17127161:C_G	Retinal_pigment_cells	Ale	-0.0850038	0.0688523	0.102512	-0.262863	0.105681	0.00342801	0.323377	17	17127161	C	G	-	-	FALSE	FALSE	TRUE	FALSE	FALSE	TRUE	0.177859	5	6	14	FALSE	FALSE	TRUE	FALSE	FALSE		FALSE	TRUE	Ale	1
B3GNTL1	17:83122535:C_T	B3GNTL1_17:83122535:C_T	Hepatoblasts	Lor	0.0625518	0.0692608	0.17258	0.240405	0.108307	0.00499525	0.260193	17	83122535	C	T	+	+	FALSE	FALSE	TRUE	FALSE	FALSE	TRUE	0.177854	1	1	1	TRUE	FALSE	FALSE	TRUE	TRUE	Lor	FALSE	TRUE	Lor	1
QSER1	11:32893149:G_C	QSER1_11:32893149:G_C	Neuroblast	Bri	0.0666701	0.0699787	0.166805	0.244514	0.13245	0.0228385	0.272663	11	32893149	G	C	+	+	FALSE	FALSE	TRUE	FALSE	FALSE	TRUE	0.177844	5	13	25	FALSE	FALSE	TRUE	FALSE	FALSE		FALSE	TRUE	Bri	1
ZNF337	20:25705873:G_C	ZNF337_20:25705873:G_C	Retinal_pigment_cells	Cer	-0.0747037	0.103397	0.210642	-0.252357	0.109654	0.0061057	0.296024	20	25705873	G	C	-	-	FALSE	FALSE	TRUE	FALSE	FALSE	TRUE	0.177653	1	1	1	TRUE	FALSE	FALSE	TRUE	TRUE	Cer	FALSE	TRUE	Cer	1
COQ7	16:19074533:A_C	COQ7_16:19074533:A_C	Bronchiolar_and_alveolar_epithelial_cells	Bri	-0.0541032	0.0714595	0.216619	-0.231668	0.109183	0.0136841	0.233537	16	19074533	A	C	-	-	FALSE	FALSE	TRUE	FALSE	FALSE	TRUE	0.177565	5	18	47	FALSE	FALSE	TRUE	FALSE	FALSE		FALSE	TRUE	Bri	1
PLBD2	12:113419173:C_T	PLBD2_12:113419173:C_T	Neuron	Cer	-0.0690497	0.0976201	0.221896	-0.246599	0.154166	0.0415372	0.280008	12	113419173	C	T	-	-	FALSE	FALSE	TRUE	FALSE	FALSE	TRUE	0.177549	4	5	6	FALSE	FALSE	FALSE	FALSE	FALSE		FALSE	TRUE	Cer	1
TCTN1	12:110636898:A_C	TCTN1_12:110636898:A_C	Bronchiolar_and_alveolar_epithelial_cells	Lor	-0.0778569	0.0972445	0.196379	-0.255334	0.133579	0.0226778	0.304921	12	110636898	A	C	-	-	FALSE	FALSE	TRUE	FALSE	FALSE	TRUE	0.177477	4	5	7	FALSE	FALSE	FALSE	FALSE	FALSE		FALSE	TRUE	Lor	1
C6orf120	6:169701900:C_G	C6orf120_6:169701900:C_G	Goblet_cells	Lor	0.0757433	0.0839981	0.16846	0.25308	0.129618	0.0179399	0.299286	6	169701900	C	G	+	+	FALSE	FALSE	TRUE	FALSE	FALSE	TRUE	0.177337	5	8	9	FALSE	FALSE	TRUE	FALSE	FALSE		FALSE	TRUE	Lor	1
DEPDC1B	5:60713980:G_T	DEPDC1B_5:60713980:G_T	Squamous_epithelial_cells	Cer	-0.186075	0.0915183	0.0185201	-0.00892057	0.131846	0.465126	20.859	5	60713980	G	T	-	-	FALSE	TRUE	FALSE	FALSE	TRUE	FALSE	0.177154	3	3	5	FALSE	FALSE	FALSE	FALSE	FALSE		FALSE	TRUE	Cer	1
AFAP1	4:7916079:C_T	AFAP1_4:7916079:C_T	Epicardial_fat_cells	Cer	-0.0874741	0.0902898	0.164841	-0.264512	0.115528	0.00586848	0.3307	4	7916079	C	T	-	-	FALSE	FALSE	TRUE	FALSE	FALSE	TRUE	0.177038	5	21	87	FALSE	TRUE	TRUE	FALSE	FALSE		FALSE	TRUE	Cer	1
CMTR2	16:71253875:A_C	CMTR2_16:71253875:A_C	Retinal_progenitors_and_Muller_glia	Cer	0.0615465	0.100322	0.252753	0.238583	0.133103	0.0286169	0.257967	16	71253875	A	C	+	+	FALSE	FALSE	TRUE	FALSE	FALSE	TRUE	0.177037	5	7	17	FALSE	FALSE	TRUE	FALSE	FALSE		FALSE	TRUE	Cer	1
PPP2R3C	14:35161113:C_A	PPP2R3C_14:35161113:C_A	Neuron	Cer	0.0784579	0.0773581	0.147869	0.255483	0.108681	0.00915165	0.307097	14	35161113	C	A	+	+	FALSE	FALSE	TRUE	FALSE	FALSE	TRUE	0.177025	5	5	13	FALSE	FALSE	TRUE	FALSE	FALSE		FALSE	TRUE	Cer	1
BTBD2	19:1941617:C_G	BTBD2_19:1941617:C_G	Stromal_cells	Bri	-0.0670431	0.0890983	0.216921	-0.244052	0.131278	0.0260184	0.274708	19	1941617	C	G	-	-	FALSE	FALSE	TRUE	FALSE	FALSE	TRUE	0.177009	5	15	40	FALSE	FALSE	TRUE	FALSE	FALSE		FALSE	TRUE	Bri	1
ZNF682	19:19945846:G_A	ZNF682_19:19945846:G_A	Ciliated_epithelial_cells	Lor	-0.0862587	0.0703712	0.105448	-0.26318	0.117185	0.00707238	0.327755	19	19945846	G	A	-	-	FALSE	FALSE	TRUE	FALSE	FALSE	TRUE	0.176922	3	4	4	FALSE	FALSE	FALSE	FALSE	FALSE		FALSE	TRUE	Lor	1
TET3	2:73899386:T_C	TET3_2:73899386:T_C	Cardiac_mesoderm_cells	Ale	-0.0453008	0.0763494	0.272997	-0.222205	0.134601	0.0366517	0.20387	2	73899386	T	C	-	-	FALSE	FALSE	TRUE	FALSE	FALSE	TRUE	0.176904	5	13	39	FALSE	FALSE	TRUE	FALSE	FALSE		FALSE	TRUE	Ale	1
COMMD5	8:144826801:G_T	COMMD5_8:144826801:G_T	Cardiac_mesoderm_cells	Ale	0.0839982	0.0799913	0.141504	0.260825	0.125619	0.0150493	0.322047	8	144826801	G	T	+	+	FALSE	FALSE	TRUE	FALSE	FALSE	TRUE	0.176827	5	19	36	FALSE	FALSE	TRUE	FALSE	FALSE		FALSE	TRUE	Ale	1
MRPL39	21:25517756:T_G	MRPL39_21:25517756:T_G	Retinal_pigment_cells	Ale	0.0795826	0.0889598	0.173048	0.256373	0.11533	0.0106331	0.310417	21	25517756	T	G	+	+	FALSE	FALSE	TRUE	FALSE	FALSE	TRUE	0.17679	5	10	16	FALSE	FALSE	TRUE	FALSE	FALSE		FALSE	TRUE	Ale	1
ARID4A	14:58319717:A_G	ARID4A_14:58319717:A_G	Stromal_cells	Lor	-0.197797	0.130268	0.0482291	-0.0210098	0.177249	0.442605	9.41454	14	58319717	A	G	-	-	FALSE	TRUE	FALSE	FALSE	TRUE	FALSE	0.176788	2	3	3	FALSE	FALSE	FALSE	FALSE	FALSE		FALSE	TRUE	Lor	1
PPM1B	2:44073764:A_G	PPM1B_2:44073764:A_G	Neuroblast	Cri	0.063158	0.0878074	0.234676	0.239801	0.153526	0.0464671	0.263377	2	44073764	A	G	+	+	FALSE	FALSE	TRUE	FALSE	FALSE	TRUE	0.176643	5	10	29	FALSE	FALSE	TRUE	FALSE	FALSE		FALSE	TRUE	Cri	1
CMTR2	16:71253875:A_C	CMTR2_16:71253875:A_C	Vascular_endothelial_cells	Bri	0.0639389	0.0931268	0.231793	0.24058	0.13606	0.0324952	0.26577	16	71253875	A	C	+	+	FALSE	FALSE	TRUE	FALSE	FALSE	TRUE	0.176641	5	7	17	FALSE	FALSE	TRUE	FALSE	FALSE		FALSE	TRUE	Bri	1
MRPS30	5:44897734:T_C	MRPS30_5:44897734:T_C	Goblet_cells	Cer	0.0857195	0.0658718	0.0946749	0.262204	0.106182	0.00467725	0.326919	5	44897734	T	C	+	+	FALSE	FALSE	TRUE	FALSE	FALSE	TRUE	0.176485	1	1	1	TRUE	FALSE	FALSE	TRUE	TRUE	Cer	FALSE	TRUE	Cer	1
UNC50	2:98511062:C_T	UNC50_2:98511062:C_T	Retinal_progenitors_and_Muller_glia	Ale	-0.0853627	0.0819633	0.147416	-0.261787	0.12357	0.00809887	0.326077	2	98511062	C	T	-	-	FALSE	FALSE	TRUE	FALSE	FALSE	TRUE	0.176425	5	17	56	FALSE	FALSE	TRUE	FALSE	FALSE		FALSE	TRUE	Ale	1
TMEM242	6:157288702:C_T	TMEM242_6:157288702:C_T	Neuron	Bri	-0.0710168	0.0683227	0.143214	-0.247409	0.107366	0.00671963	0.287042	6	157288702	C	T	-	-	FALSE	FALSE	TRUE	FALSE	FALSE	TRUE	0.176392	5	6	10	FALSE	FALSE	TRUE	FALSE	FALSE		FALSE	TRUE	Bri	1
STEAP2	7:90211770:G_A	STEAP2_7:90211770:G_A	Metanephric_cells	Cri	0.0654521	0.0732761	0.177686	0.241726	0.103958	0.00772429	0.27077	7	90211770	G	A	+	+	FALSE	FALSE	TRUE	FALSE	FALSE	TRUE	0.176273	5	11	27	FALSE	FALSE	TRUE	FALSE	FALSE		FALSE	TRUE	Cri	1
C6orf62	6:24810416:A_T	C6orf62_6:24810416:A_T	Radial_glia	Cri	-0.0842813	0.0820053	0.155312	-0.26055	0.133976	0.0203576	0.323474	6	24810416	A	T	-	-	FALSE	FALSE	TRUE	FALSE	FALSE	TRUE	0.176269	5	9	19	FALSE	FALSE	TRUE	FALSE	FALSE		FALSE	TRUE	Cri	1
DDX27	20:49134051:T_C	DDX27_20:49134051:T_C	Hepatoblasts	Lor	0.087651	0.081806	0.132776	0.263845	0.120121	0.00799725	0.332206	20	49134051	T	C	+	+	FALSE	FALSE	TRUE	FALSE	FALSE	TRUE	0.176194	5	6	7	FALSE	FALSE	TRUE	FALSE	FALSE		FALSE	TRUE	Lor	1
CALML4	15:68304235:C_G	CALML4_15:68304235:C_G	Neuronal_IPC	Cer	-0.198675	0.12095	0.0347899	-0.0224851	0.153173	0.440078	8.83587	15	68304235	C	G	-	-	FALSE	TRUE	FALSE	FALSE	TRUE	FALSE	0.17619	1	1	1	TRUE	FALSE	FALSE	TRUE	TRUE	Cer	FALSE	TRUE	Cer	1
ATP9A	20:51768282:A_G	ATP9A_20:51768282:A_G	Ciliated_epithelial_cells	Cer	0.0470406	0.122984	0.34727	0.223164	0.135403	0.048321	0.210789	20	51768282	A	G	+	+	FALSE	FALSE	TRUE	FALSE	FALSE	TRUE	0.176124	3	2	3	FALSE	FALSE	FALSE	FALSE	FALSE		FALSE	TRUE	Cer	1
ANKRD10	13:110931671:T_G	ANKRD10_13:110931671:T_G	Neuronal_IPC	Cri	-0.0834289	0.0751848	0.138613	-0.259443	0.128041	0.0144062	0.321569	13	110931671	T	G	-	-	FALSE	FALSE	TRUE	FALSE	FALSE	TRUE	0.176014	5	12	34	FALSE	FALSE	TRUE	FALSE	FALSE		FALSE	TRUE	Cri	1
TIMM21	18:74075381:C_T	TIMM21_18:74075381:C_T	Glioblast	Bri	-0.0876488	0.0926548	0.163564	-0.263457	0.145036	0.0278774	0.332688	18	74075381	C	T	-	-	FALSE	FALSE	TRUE	FALSE	FALSE	TRUE	0.175808	3	2	3	FALSE	FALSE	FALSE	FALSE	FALSE		FALSE	TRUE	Bri	1
MFSD11	17:76658987:T_C	MFSD11_17:76658987:T_C	Epicardial_fat_cells	Bri	0.0795938	0.0949657	0.205804	0.255369	0.115813	0.00912175	0.311682	17	76658987	T	C	+	+	FALSE	FALSE	TRUE	FALSE	FALSE	TRUE	0.175775	5	21	94	FALSE	TRUE	TRUE	FALSE	FALSE		FALSE	TRUE	Bri	1
SPIRE2	16:89877113:T_A	SPIRE2_16:89877113:T_A	Neuron	Lor	-0.0556459	0.0769328	0.221167	-0.231179	0.114407	0.0185149	0.240705	16	89877113	T	A	-	-	FALSE	FALSE	TRUE	FALSE	FALSE	TRUE	0.175533	5	6	12	FALSE	FALSE	TRUE	FALSE	FALSE		FALSE	TRUE	Lor	1
DERA	12:15901841:T_A	DERA_12:15901841:T_A	Retinal_neurons	Cri	-0.07729	0.079157	0.156511	-0.252823	0.0966304	0.00456452	0.305708	12	15901841	T	A	-	-	FALSE	FALSE	TRUE	FALSE	FALSE	TRUE	0.175533	1	1	1	TRUE	FALSE	FALSE	TRUE	TRUE	Cri	FALSE	TRUE	Cri	1
FAM118B	11:126165516:A_G	FAM118B_11:126165516:A_G	Neuronal_IPC	Cer	-0.168663	0.0905795	0.0178357	0.00686228	0.131972	0.479858	24.5783	11	126165516	A	G	-	+	TRUE	TRUE	FALSE	FALSE	TRUE	FALSE	0.175525	1	1	1	TRUE	FALSE	FALSE	TRUE	TRUE	Cer	FALSE	TRUE	Cer	1
SMIM3	5:150779853:T_G	SMIM3_5:150779853:T_G	Neuronal_IPC	Ale	-0.125936	0.0695475	0.0349022	0.0495526	0.0636267	0.217897	2.54145	5	150779853	T	G	-	+	TRUE	TRUE	FALSE	FALSE	TRUE	FALSE	0.175488	2	4	4	FALSE	FALSE	FALSE	FALSE	FALSE		FALSE	TRUE	Ale	1
TAF12	1:28663758:G_C	TAF12_1:28663758:G_C	Bronchiolar_and_alveolar_epithelial_cells	Lor	-0.0649197	0.0931074	0.226957	-0.240361	0.143749	0.036583	0.270092	1	28663758	G	C	-	-	FALSE	FALSE	TRUE	FALSE	FALSE	TRUE	0.175442	5	13	35	FALSE	FALSE	TRUE	FALSE	FALSE		FALSE	TRUE	Lor	1
TRMT10A	4:99529536:A_G	TRMT10A_4:99529536:A_G	Early_mesoderm_cells	Lor	0.0638921	0.06382	0.151452	0.23926	0.11869	0.0144306	0.26704	4	99529536	A	G	+	+	FALSE	FALSE	TRUE	FALSE	FALSE	TRUE	0.175368	3	2	3	FALSE	FALSE	FALSE	FALSE	FALSE		FALSE	TRUE	Lor	1
METTL26	16:626492:G_A	METTL26_16:626492:G_A	Neuroblast	Lor	0.087462	0.0901041	0.159041	0.262785	0.159844	0.0370428	0.332828	16	626492	G	A	+	+	FALSE	FALSE	TRUE	FALSE	FALSE	TRUE	0.175323	5	6	10	FALSE	FALSE	TRUE	FALSE	FALSE		FALSE	TRUE	Lor	1
MFSD9	2:102775180:C_T	MFSD9_2:102775180:C_T	Retinal_neurons	Lor	-0.138317	0.0928505	0.0412521	0.0369471	0.0984581	0.354849	3.74366	2	102775180	C	T	-	+	TRUE	TRUE	FALSE	FALSE	TRUE	FALSE	0.175264	1	1	1	TRUE	FALSE	FALSE	TRUE	TRUE	Lor	FALSE	TRUE	Lor	1
PTTG1	5:160323177:G_C	PTTG1_5:160323177:G_C	Early_mesoderm_cells	Bri	0.104297	0.0704024	0.0451719	-0.0709179	0.107721	0.246726	1.47067	5	160323177	G	C	+	-	TRUE	TRUE	FALSE	FALSE	TRUE	FALSE	0.175215	1	1	1	TRUE	FALSE	FALSE	TRUE	TRUE	Bri	FALSE	TRUE	Bri	1
EPHA3	3:89092190:T_C	EPHA3_3:89092190:T_C	Stromal_cells	Lor	0.168703	0.103932	0.0366896	-0.0064498	0.153178	0.487213	26.1563	3	89092190	T	C	+	-	TRUE	TRUE	FALSE	FALSE	TRUE	FALSE	0.175152	5	10	19	FALSE	FALSE	TRUE	FALSE	FALSE		FALSE	TRUE	Lor	1
NPLOC4	17:81700245:C_T	NPLOC4_17:81700245:C_T	ENS_glia	Lor	-0.0791487	0.0770073	0.152541	-0.254221	0.124823	0.0166861	0.311338	17	81700245	C	T	-	-	FALSE	FALSE	TRUE	FALSE	FALSE	TRUE	0.175073	5	20	51	FALSE	FALSE	TRUE	FALSE	FALSE		FALSE	TRUE	Lor	1
TRMT2A	22:20062878:T_C	TRMT2A_22:20062878:T_C	Bronchiolar_and_alveolar_epithelial_cells	Lor	0.0488065	0.103864	0.299214	0.223741	0.13884	0.0421233	0.218138	22	20062878	T	C	+	+	FALSE	FALSE	TRUE	FALSE	FALSE	TRUE	0.174935	4	3	4	FALSE	FALSE	FALSE	FALSE	FALSE		FALSE	TRUE	Lor	1
CDH10	5:24656235:C_T	CDH10_5:24656235:C_T	Early_mesoderm_cells	Cer	0.0837928	0.0737058	0.120578	0.258684	0.135069	0.0221166	0.323919	5	24656235	C	T	+	+	FALSE	FALSE	TRUE	FALSE	FALSE	TRUE	0.174892	3	2	4	FALSE	FALSE	FALSE	FALSE	FALSE		FALSE	TRUE	Cer	1
LACTB	15:63078159:T_C	LACTB_15:63078159:T_C	Radial_glia	Cri	0.164947	0.0943158	0.0218564	-0.00994408	0.139009	0.476396	16.5874	15	63078159	T	C	+	-	TRUE	TRUE	FALSE	FALSE	TRUE	FALSE	0.174891	1	1	1	TRUE	FALSE	FALSE	TRUE	TRUE	Cri	FALSE	TRUE	Cri	1
CRELD1	3:10031320:G_T	CRELD1_3:10031320:G_T	ENS_glia	Cri	0.0841872	0.0778873	0.140606	0.258932	0.127647	0.0162014	0.325133	3	10031320	G	T	+	+	FALSE	FALSE	TRUE	FALSE	FALSE	TRUE	0.174745	5	10	25	FALSE	FALSE	TRUE	FALSE	FALSE		FALSE	TRUE	Cri	1
TUBB3	16:89986928:C_T	TUBB3_16:89986928:C_T	Retinal_neurons	Cer	0.147129	0.0851353	0.0351571	-0.0275298	0.117705	0.409654	5.34436	16	89986928	C	T	+	-	TRUE	TRUE	FALSE	FALSE	TRUE	FALSE	0.174659	4	5	6	FALSE	FALSE	FALSE	FALSE	FALSE		FALSE	TRUE	Cer	1
ZMAT3	3:179069476:G_A	ZMAT3_3:179069476:G_A	Epicardial_fat_cells	Lor	-0.187663	0.125083	0.0387575	-0.0130808	0.133085	0.438468	14.3464	3	179069476	G	A	-	-	FALSE	TRUE	FALSE	FALSE	TRUE	FALSE	0.174582	1	1	1	TRUE	FALSE	FALSE	TRUE	TRUE	Lor	FALSE	TRUE	Lor	1
STOM	9:121387394:G_A	STOM_9:121387394:G_A	Neuroblast	Cri	0.0857158	0.0755948	0.126768	0.260237	0.141402	0.0206705	0.329375	9	121387394	G	A	+	+	FALSE	FALSE	TRUE	FALSE	FALSE	TRUE	0.174522	5	15	46	FALSE	FALSE	TRUE	FALSE	FALSE		FALSE	TRUE	Cri	1
TPST1	7:66189132:C_T	TPST1_7:66189132:C_T	Radial_glia	Lor	0.0779539	0.0825187	0.173032	0.252241	0.155576	0.0408175	0.309045	7	66189132	C	T	+	+	FALSE	FALSE	TRUE	FALSE	FALSE	TRUE	0.174287	5	13	36	FALSE	FALSE	TRUE	FALSE	FALSE		FALSE	TRUE	Lor	1
MAPK14	6:36020099:A_T	MAPK14_6:36020099:A_T	Vascular_endothelial_cells	Lor	-0.062108	0.100317	0.248561	-0.236354	0.139581	0.0416201	0.262776	6	36020099	A	T	-	-	FALSE	FALSE	TRUE	FALSE	FALSE	TRUE	0.174246	5	12	29	FALSE	FALSE	TRUE	FALSE	FALSE		FALSE	TRUE	Lor	1
NUDT4	12:93355404:T_C	NUDT4_12:93355404:T_C	Radial_glia	Lor	-0.2583	0.100264	0.00167133	-0.0840928	0.141717	0.272678	3.07161	12	93355404	T	C	-	-	FALSE	TRUE	FALSE	FALSE	TRUE	FALSE	0.174207	3	2	3	FALSE	FALSE	FALSE	FALSE	FALSE		FALSE	TRUE	Lor	1
RPL23	17:38890903:G_T	RPL23_17:38890903:G_T	Glioblast	Lor	-0.10516	0.0667641	0.0439333	0.0689198	0.116341	0.285875	1.52583	17	38890903	G	T	-	+	TRUE	TRUE	FALSE	FALSE	TRUE	FALSE	0.17408	1	1	1	TRUE	FALSE	FALSE	TRUE	TRUE	Lor	FALSE	TRUE	Lor	1
FECH	18:57488409:A_G	FECH_18:57488409:A_G	Stromal_cells	Cer	-0.0681136	0.0751694	0.180428	-0.242125	0.123711	0.015733	0.281317	18	57488409	A	G	-	-	FALSE	FALSE	TRUE	FALSE	FALSE	TRUE	0.174011	2	2	2	FALSE	FALSE	FALSE	FALSE	FALSE		FALSE	TRUE	Cer	1
CCSAP	1:229421890:C_T	CCSAP_1:229421890:C_T	Hepatoblasts	Lor	0.0657993	0.0786368	0.191697	0.239765	0.134535	0.016887	0.274433	1	229421890	C	T	+	+	FALSE	FALSE	TRUE	FALSE	FALSE	TRUE	0.173965	5	7	14	FALSE	FALSE	TRUE	FALSE	FALSE		FALSE	TRUE	Lor	1
C1S	12:6973899:A_C	C1S_12:6973899:A_C	Retinal_neurons	Ale	-0.0862687	0.06758	0.0950566	-0.260067	0.101844	0.00249833	0.331717	12	6973899	A	C	-	-	FALSE	FALSE	TRUE	FALSE	FALSE	TRUE	0.173799	5	5	10	FALSE	FALSE	TRUE	FALSE	FALSE		FALSE	TRUE	Ale	1
SLC35F5	2:113668008:C_A	SLC35F5_2:113668008:C_A	Squamous_epithelial_cells	Lor	-0.0588573	0.0754403	0.214962	-0.232483	0.109123	0.0119236	0.253169	2	113668008	C	A	-	-	FALSE	FALSE	TRUE	FALSE	FALSE	TRUE	0.173625	5	14	33	FALSE	FALSE	TRUE	FALSE	FALSE		FALSE	TRUE	Lor	1
BICRAL	6:42766779:A_G	BICRAL_6:42766779:A_G	Neuronal_IPC	Bri	0.0659548	0.0787188	0.202433	0.23953	0.133559	0.0305587	0.275351	6	42766779	A	G	+	+	FALSE	FALSE	TRUE	FALSE	FALSE	TRUE	0.173575	5	5	10	FALSE	FALSE	TRUE	FALSE	FALSE		FALSE	TRUE	Bri	1
LSM8	7:118234254:C_T	LSM8_7:118234254:C_T	Epicardial_fat_cells	Cer	0.0789238	0.0829607	0.169167	0.252431	0.114146	0.00655535	0.312655	7	118234254	C	T	+	+	FALSE	FALSE	TRUE	FALSE	FALSE	TRUE	0.173507	5	8	19	FALSE	FALSE	TRUE	FALSE	FALSE		FALSE	TRUE	Cer	1
TBC1D19	4:26636439:C_A	TBC1D19_4:26636439:C_A	Early_mesoderm_cells	Bri	0.0831979	0.0825166	0.142545	0.256666	0.158192	0.0339332	0.324149	4	26636439	C	A	+	+	FALSE	FALSE	TRUE	FALSE	FALSE	TRUE	0.173468	5	10	19	FALSE	FALSE	TRUE	FALSE	FALSE		FALSE	TRUE	Bri	1
ZNF813	19:53468940:C_T	ZNF813_19:53468940:C_T	Hepatoblasts	Cer	0.233337	0.138204	0.0370922	0.060053	0.154353	0.341074	3.88552	19	53468940	C	T	+	+	FALSE	TRUE	FALSE	FALSE	TRUE	FALSE	0.173284	3	4	7	FALSE	FALSE	FALSE	FALSE	FALSE		FALSE	TRUE	Cer	1
SLC25A23	19:6436180:C_T	SLC25A23_19:6436180:C_T	Vascular_endothelial_cells	Cer	0.0727963	0.0798592	0.184335	0.245632	0.120167	0.0118938	0.296363	19	6436180	C	T	+	+	FALSE	FALSE	TRUE	FALSE	FALSE	TRUE	0.172836	5	16	66	FALSE	FALSE	TRUE	FALSE	FALSE		FALSE	TRUE	Cer	1
DPYSL4	10:132215902:C_T	DPYSL4_10:132215902:C_T	Bronchiolar_and_alveolar_epithelial_cells	Lor	0.0670128	0.0808542	0.189971	0.239816	0.122459	0.0178443	0.279434	10	132215902	C	T	+	+	FALSE	FALSE	TRUE	FALSE	FALSE	TRUE	0.172803	5	11	26	FALSE	FALSE	TRUE	FALSE	FALSE		FALSE	TRUE	Lor	1
MANEA	6:95579098:C_T	MANEA_6:95579098:C_T	Neuroblast	Lor	-0.0786939	0.0784621	0.154619	-0.251453	0.119063	0.0147054	0.312957	6	95579098	C	T	-	-	FALSE	FALSE	TRUE	FALSE	FALSE	TRUE	0.172759	5	11	28	FALSE	FALSE	TRUE	FALSE	FALSE		FALSE	TRUE	Lor	1
RPAP1	15:41596720:A_G	RPAP1_15:41596720:A_G	Retinal_progenitors_and_Muller_glia	Ale	-0.0496992	0.0881559	0.275489	-0.222329	0.119741	0.0243212	0.223539	15	41596720	A	G	-	-	FALSE	FALSE	TRUE	FALSE	FALSE	TRUE	0.17263	5	20	76	FALSE	FALSE	TRUE	FALSE	FALSE		FALSE	TRUE	Ale	1
PRDX3	10:119186701:C_A	PRDX3_10:119186701:C_A	Neuronal_IPC	Bri	-0.0759321	0.0413433	0.0347237	0.0966548	0.131889	0.233881	0.785601	10	119186701	C	A	-	+	TRUE	TRUE	FALSE	FALSE	TRUE	FALSE	0.172587	1	1	1	TRUE	FALSE	FALSE	TRUE	TRUE	Bri	FALSE	TRUE	Bri	1
AP3S1	5:115906061:C_G	AP3S1_5:115906061:C_G	Stromal_cells	Lor	0.0843615	0.0771898	0.133942	0.256914	0.123165	0.0145598	0.328365	5	115906061	C	G	+	+	FALSE	FALSE	TRUE	FALSE	FALSE	TRUE	0.172553	4	6	6	FALSE	FALSE	FALSE	FALSE	FALSE		FALSE	TRUE	Lor	1
SFXN4	10:119136124:G_A	SFXN4_10:119136124:G_A	Bronchiolar_and_alveolar_epithelial_cells	Ale	0.0773792	0.0760744	0.148292	0.24992	0.128979	0.0167105	0.309616	10	119136124	G	A	+	+	FALSE	FALSE	TRUE	FALSE	FALSE	TRUE	0.172541	5	9	33	FALSE	FALSE	TRUE	FALSE	FALSE		FALSE	TRUE	Ale	1
HINT2	9:35870940:A_G	HINT2_9:35870940:A_G	Hepatoblasts	Lor	-0.0741925	0.0985985	0.208681	-0.246672	0.136096	0.0294173	0.300775	9	35870940	A	G	-	-	FALSE	FALSE	TRUE	FALSE	FALSE	TRUE	0.172479	5	12	24	FALSE	FALSE	TRUE	FALSE	FALSE		FALSE	TRUE	Lor	1
MPRIP	17:17127161:C_G	MPRIP_17:17127161:C_G	Ciliated_epithelial_cells	Lor	-0.0803726	0.0679368	0.11558	-0.252848	0.109538	0.00757692	0.317869	17	17127161	C	G	-	-	FALSE	FALSE	TRUE	FALSE	FALSE	TRUE	0.172475	5	6	14	FALSE	FALSE	TRUE	FALSE	FALSE		FALSE	TRUE	Lor	1
XPC	3:14187226:G_A	XPC_3:14187226:G_A	Retinal_progenitors_and_Muller_glia	Bri	-0.0829235	0.0740693	0.12758	-0.255388	0.115182	0.00729442	0.324696	3	14187226	G	A	-	-	FALSE	FALSE	TRUE	FALSE	FALSE	TRUE	0.172465	5	16	43	FALSE	FALSE	TRUE	FALSE	FALSE		FALSE	TRUE	Bri	1
SMAD7	18:49019554:A_G	SMAD7_18:49019554:A_G	Cardiac_mesoderm_cells	Cri	0.0618822	0.0732971	0.196596	0.234342	0.14185	0.0332348	0.264067	18	49019554	A	G	+	+	FALSE	FALSE	TRUE	FALSE	FALSE	TRUE	0.17246	4	3	7	FALSE	FALSE	FALSE	FALSE	FALSE		FALSE	TRUE	Cri	1
GAPDH	12:6616499:C_T	GAPDH_12:6616499:C_T	Neuronal_IPC	Bri	0.0729585	0.0605879	0.118499	0.245393	0.125451	0.0120289	0.297313	12	6616499	C	T	+	+	FALSE	FALSE	TRUE	FALSE	FALSE	TRUE	0.172434	5	15	55	FALSE	FALSE	TRUE	FALSE	FALSE		FALSE	TRUE	Bri	1
METTL2A	17:62336546:A_G	METTL2A_17:62336546:A_G	Neuronal_IPC	Ale	-0.165085	0.0928574	0.0258003	0.00715374	0.155877	0.495478	23.0768	17	62336546	A	G	-	+	TRUE	TRUE	FALSE	FALSE	TRUE	FALSE	0.172239	3	3	3	FALSE	FALSE	FALSE	FALSE	FALSE		FALSE	TRUE	Ale	1
SURF4	9:133424860:C_T	SURF4_9:133424860:C_T	Neuroblast	Cri	-0.0748675	0.0851156	0.189952	-0.247079	0.148741	0.0354892	0.303011	9	133424860	C	T	-	-	FALSE	FALSE	TRUE	FALSE	FALSE	TRUE	0.172211	5	6	18	FALSE	FALSE	TRUE	FALSE	FALSE		FALSE	TRUE	Cri	1
GULP1	2:188302546:A_G	GULP1_2:188302546:A_G	Goblet_cells	Bri	-0.0356214	0.0818213	0.317941	-0.207747	0.131506	0.0290582	0.171466	2	188302546	A	G	-	-	FALSE	FALSE	TRUE	FALSE	FALSE	TRUE	0.172125	4	2	4	FALSE	FALSE	FALSE	FALSE	FALSE		FALSE	TRUE	Bri	1
SP3	2:173937134:T_A	SP3_2:173937134:T_A	Early_mesoderm_cells	Bri	-0.0722317	0.060484	0.111641	-0.244296	0.122534	0.0134795	0.295673	2	173937134	T	A	-	-	FALSE	FALSE	TRUE	FALSE	FALSE	TRUE	0.172064	5	5	13	FALSE	FALSE	TRUE	FALSE	FALSE		FALSE	TRUE	Bri	1
SDR39U1	14:24460909:G_T	SDR39U1_14:24460909:G_T	Metanephric_cells	Lor	0.0745859	0.0661882	0.124139	0.24662	0.0980803	0.00297458	0.302433	14	24460909	G	T	+	+	FALSE	FALSE	TRUE	FALSE	FALSE	TRUE	0.172034	5	16	46	FALSE	FALSE	TRUE	FALSE	FALSE		FALSE	TRUE	Lor	1
CKAP2L	2:112693921:C_A	CKAP2L_2:112693921:C_A	Squamous_epithelial_cells	Lor	-0.191256	0.111276	0.0408152	-0.0192479	0.139655	0.422014	9.93645	2	112693921	C	A	-	-	FALSE	TRUE	FALSE	FALSE	TRUE	FALSE	0.172008	5	5	19	FALSE	FALSE	TRUE	FALSE	FALSE		FALSE	TRUE	Lor	1
ZNF787	19:56215857:C_T	ZNF787_19:56215857:C_T	Glioblast	Cri	0.0588301	0.0719063	0.200138	0.230777	0.123528	0.0218312	0.254922	19	56215857	C	T	+	+	FALSE	FALSE	TRUE	FALSE	FALSE	TRUE	0.171947	5	14	20	FALSE	FALSE	TRUE	FALSE	FALSE		FALSE	TRUE	Cri	1
ZNHIT3	17:36388461:G_T	ZNHIT3_17:36388461:G_T	Retinal_neurons	Cri	0.0728712	0.0839623	0.180532	0.244704	0.115628	0.0131777	0.297793	17	36388461	G	T	+	+	FALSE	FALSE	TRUE	FALSE	FALSE	TRUE	0.171833	2	2	2	FALSE	FALSE	FALSE	FALSE	FALSE		FALSE	TRUE	Cri	1
REST	4:56875249:T_C	REST_4:56875249:T_C	ENS_glia	Cer	-0.18112	0.113955	0.0441469	-0.00932212	0.168679	0.480278	19.429	4	56875249	T	C	-	-	FALSE	TRUE	FALSE	FALSE	TRUE	FALSE	0.171798	1	2	2	FALSE	FALSE	FALSE	TRUE	FALSE	Cer	FALSE	TRUE	Cer	1
METTL2A	17:62336546:A_G	METTL2A_17:62336546:A_G	Epicardial_fat_cells	Lor	-0.173799	0.117327	0.0440539	-0.00207868	0.120715	0.476212	83.6106	17	62336546	A	G	-	-	FALSE	TRUE	FALSE	FALSE	TRUE	FALSE	0.171721	3	3	3	FALSE	FALSE	FALSE	FALSE	FALSE		FALSE	TRUE	Lor	1
ULK2	17:19870130:A_G	ULK2_17:19870130:A_G	Epicardial_fat_cells	Cer	-0.243388	0.13842	0.0330197	-0.0716977	0.168717	0.328222	3.39464	17	19870130	A	G	-	-	FALSE	TRUE	FALSE	FALSE	TRUE	FALSE	0.17169	5	13	21	FALSE	FALSE	TRUE	FALSE	FALSE		FALSE	TRUE	Cer	1
ACTR5	20:38746995:C_G	ACTR5_20:38746995:C_G	Squamous_epithelial_cells	Lor	-0.0675488	0.0962438	0.231575	-0.239227	0.157007	0.0374033	0.282362	20	38746995	C	G	-	-	FALSE	FALSE	TRUE	FALSE	FALSE	TRUE	0.171679	1	1	1	TRUE	FALSE	FALSE	TRUE	TRUE	Lor	FALSE	TRUE	Lor	1
TOP2A	17:40377890:T_C	TOP2A_17:40377890:T_C	Radial_glia	Cri	0.198175	0.123312	0.0427284	0.0265158	0.218756	0.423736	7.47387	17	40377890	T	C	+	+	FALSE	TRUE	FALSE	FALSE	TRUE	FALSE	0.17166	1	1	1	TRUE	FALSE	FALSE	TRUE	TRUE	Cri	FALSE	TRUE	Cri	1
NID1	1:236067600:G_A	NID1_1:236067600:G_A	Retinal_neurons	Cri	-0.227279	0.101875	0.00442017	-0.0556437	0.1073	0.292509	4.08454	1	236067600	G	A	-	-	FALSE	TRUE	FALSE	FALSE	TRUE	FALSE	0.171635	5	6	15	FALSE	FALSE	TRUE	FALSE	FALSE		FALSE	TRUE	Cri	1
DDX59	1:200681362:C_T	DDX59_1:200681362:C_T	Early_mesoderm_cells	Lor	-0.0809851	0.0624747	0.0931936	-0.252607	0.119832	0.00812183	0.320597	1	200681362	C	T	-	-	FALSE	FALSE	TRUE	FALSE	FALSE	TRUE	0.171622	5	4	9	FALSE	FALSE	TRUE	FALSE	FALSE		FALSE	TRUE	Lor	1
ASXL2	2:25974754:T_C	ASXL2_2:25974754:T_C	iPSCs	Bri	0.060815	0.0987137	0.264546	0.232431	0.133196	0.0329448	0.261647	2	25974754	T	C	+	+	FALSE	FALSE	TRUE	FALSE	FALSE	TRUE	0.171616	5	19	68	FALSE	FALSE	TRUE	FALSE	FALSE		FALSE	TRUE	Bri	1
ZFPM1	16:88528656:G_A	ZFPM1_16:88528656:G_A	Radial_glia	Ale	-0.161161	0.0936435	0.0246851	0.010406	0.143023	0.482487	15.4873	16	88528656	G	A	-	+	TRUE	TRUE	FALSE	FALSE	TRUE	FALSE	0.171567	1	1	1	TRUE	FALSE	FALSE	TRUE	TRUE	Ale	FALSE	TRUE	Ale	1
MMP14	14:22900169:T_C	MMP14_14:22900169:T_C	Epicardial_fat_cells	Cer	0.0713993	0.0859683	0.199036	0.242772	0.114862	0.00809135	0.2941	14	22900169	T	C	+	+	FALSE	FALSE	TRUE	FALSE	FALSE	TRUE	0.171373	5	11	24	FALSE	FALSE	TRUE	FALSE	FALSE		FALSE	TRUE	Cer	1
RASGRP1	15:38499147:A_G	RASGRP1_15:38499147:A_G	Neuroblast	Cer	0.140342	0.0798586	0.0305689	-0.031008	0.126099	0.424756	4.526	15	38499147	A	G	+	-	TRUE	TRUE	FALSE	FALSE	TRUE	FALSE	0.17135	3	6	6	FALSE	FALSE	FALSE	FALSE	FALSE		FALSE	TRUE	Cer	1
RSL24D1	15:55215941:G_A	RSL24D1_15:55215941:G_A	Cardiac_mesoderm_cells	Ale	0.0819292	0.0722147	0.124626	0.253261	0.132791	0.0212348	0.323497	15	55215941	G	A	+	+	FALSE	FALSE	TRUE	FALSE	FALSE	TRUE	0.171332	5	20	59	FALSE	FALSE	TRUE	FALSE	FALSE		FALSE	TRUE	Ale	1
TMEM242	6:157288702:C_T	TMEM242_6:157288702:C_T	Retinal_pigment_cells	Ale	-0.0796287	0.0780893	0.146242	-0.250951	0.105756	0.00543	0.317307	6	157288702	C	T	-	-	FALSE	FALSE	TRUE	FALSE	FALSE	TRUE	0.171323	5	6	10	FALSE	FALSE	TRUE	FALSE	FALSE		FALSE	TRUE	Ale	1
SYS1	20:45319581:A_C	SYS1_20:45319581:A_C	Glioblast	Lor	0.0775594	0.0837288	0.16813	0.248857	0.139109	0.0298322	0.311662	20	45319581	A	C	+	+	FALSE	FALSE	TRUE	FALSE	FALSE	TRUE	0.171298	1	1	1	TRUE	FALSE	FALSE	TRUE	TRUE	Lor	FALSE	TRUE	Lor	1
HIGD1A	3:42810444:C_A	HIGD1A_3:42810444:C_A	Goblet_cells	Lor	0.0777971	0.0738555	0.136682	0.249011	0.119611	0.0143958	0.312424	3	42810444	C	A	+	+	FALSE	FALSE	TRUE	FALSE	FALSE	TRUE	0.171214	5	10	24	FALSE	FALSE	TRUE	FALSE	FALSE		FALSE	TRUE	Lor	1
KATNAL2	18:46961066:T_C	KATNAL2_18:46961066:T_C	Metanephric_cells	Lor	0.0632991	0.0902302	0.225444	0.234392	0.120107	0.0218275	0.270056	18	46961066	T	C	+	+	FALSE	FALSE	TRUE	FALSE	FALSE	TRUE	0.171093	5	5	10	FALSE	FALSE	TRUE	FALSE	FALSE		FALSE	TRUE	Lor	1
SRP72	4:56476152:C_T	SRP72_4:56476152:C_T	Early_mesoderm_cells	Lor	0.08436	0.0762919	0.122532	0.255441	0.150392	0.0294371	0.330252	4	56476152	C	T	+	+	FALSE	FALSE	TRUE	FALSE	FALSE	TRUE	0.171081	5	6	9	FALSE	FALSE	TRUE	FALSE	FALSE		FALSE	TRUE	Lor	1
C1D	2:68107198:G_T	C1D_2:68107198:G_T	Goblet_cells	Cer	0.0773386	0.0816636	0.160654	0.248334	0.135209	0.0251458	0.31143	2	68107198	G	T	+	+	FALSE	FALSE	TRUE	FALSE	FALSE	TRUE	0.170995	3	4	4	FALSE	FALSE	FALSE	FALSE	FALSE		FALSE	TRUE	Cer	1
GEMIN6	2:38682564:G_T	GEMIN6_2:38682564:G_T	Cardiac_mesoderm_cells	Cer	0.195993	0.12131	0.0482761	0.0250436	0.184729	0.444088	7.82609	2	38682564	G	T	+	+	FALSE	TRUE	FALSE	FALSE	TRUE	FALSE	0.17095	2	3	3	FALSE	FALSE	FALSE	FALSE	FALSE		FALSE	TRUE	Cer	1
HSDL1	16:84125830:A_G	HSDL1_16:84125830:A_G	Bronchiolar_and_alveolar_epithelial_cells	Cer	0.0392732	0.0895874	0.301435	0.210211	0.129847	0.043441	0.186828	16	84125830	A	G	+	+	FALSE	FALSE	TRUE	FALSE	FALSE	TRUE	0.170937	3	5	5	FALSE	FALSE	FALSE	FALSE	FALSE		FALSE	TRUE	Cer	1
NIT2	3:100361713:T_C	NIT2_3:100361713:T_C	Goblet_cells	Cer	0.0847908	0.0665916	0.0956345	0.255594	0.113489	0.00690063	0.33174	3	100361713	T	C	+	+	FALSE	FALSE	TRUE	FALSE	FALSE	TRUE	0.170803	2	2	2	FALSE	FALSE	FALSE	FALSE	FALSE		FALSE	TRUE	Cer	1
RPL6	12:112394008:C_T	RPL6_12:112394008:C_T	Neuroblast	Lor	0.130557	0.0795404	0.0456647	-0.0401664	0.156676	0.441721	3.2504	12	112394008	C	T	+	-	TRUE	TRUE	FALSE	FALSE	TRUE	FALSE	0.170723	5	12	32	FALSE	FALSE	TRUE	FALSE	FALSE		FALSE	TRUE	Lor	1
CCDC127	5:274986:A_G	CCDC127_5:274986:A_G	Squamous_epithelial_cells	Lor	0.062359	0.0774595	0.203726	0.233065	0.116715	0.0170141	0.267561	5	274986	A	G	+	+	FALSE	FALSE	TRUE	FALSE	FALSE	TRUE	0.170706	5	16	36	FALSE	FALSE	TRUE	FALSE	FALSE		FALSE	TRUE	Lor	1
DCTN2	12:57464232:G_T	DCTN2_12:57464232:G_T	Hepatoblasts	Cer	-0.0847263	0.0680216	0.104143	-0.255361	0.0986204	0.0027157	0.33179	12	57464232	G	T	-	-	FALSE	FALSE	TRUE	FALSE	FALSE	TRUE	0.170635	5	18	55	FALSE	FALSE	TRUE	FALSE	FALSE		FALSE	TRUE	Cer	1
ZNF844	19:12030079:C_T	ZNF844_19:12030079:C_T	Glioblast	Cer	-0.0595868	0.0863491	0.237502	-0.230216	0.138719	0.0390237	0.258829	19	12030079	C	T	-	-	FALSE	FALSE	TRUE	FALSE	FALSE	TRUE	0.17063	4	2	5	FALSE	FALSE	FALSE	FALSE	FALSE		FALSE	TRUE	Cer	1
CLDND1	3:98588852:T_G	CLDND1_3:98588852:T_G	Stromal_cells	Lor	0.143461	0.0740017	0.0144957	-0.0270406	0.10598	0.409512	5.30541	3	98588852	T	G	+	-	TRUE	TRUE	FALSE	FALSE	TRUE	FALSE	0.170502	2	2	2	FALSE	FALSE	FALSE	FALSE	FALSE		FALSE	TRUE	Lor	1
PTPRN2	7:158507295:A_C	PTPRN2_7:158507295:A_C	ENS_glia	Ale	0.0805961	0.0736728	0.133882	0.250933	0.118949	0.0125715	0.321186	7	158507295	A	C	+	+	FALSE	FALSE	TRUE	FALSE	FALSE	TRUE	0.170337	5	11	41	FALSE	FALSE	TRUE	FALSE	FALSE		FALSE	TRUE	Ale	1
SLC1A6	19:14961823:C_G	SLC1A6_19:14961823:C_G	Retinal_neurons	Cri	0.0842741	0.086558	0.155711	0.254565	0.107712	0.00840261	0.331051	19	14961823	C	G	+	+	FALSE	FALSE	TRUE	FALSE	FALSE	TRUE	0.170291	3	4	7	FALSE	FALSE	FALSE	FALSE	FALSE		FALSE	TRUE	Cri	1
USP30	12:109051801:C_T	USP30_12:109051801:C_T	iPSCs	Lor	-0.0844745	0.111052	0.227291	-0.254686	0.13539	0.020366	0.33168	12	109051801	C	T	-	-	FALSE	FALSE	TRUE	FALSE	FALSE	TRUE	0.170212	5	15	43	FALSE	FALSE	TRUE	FALSE	FALSE		FALSE	TRUE	Lor	1
SUMF2	7:56087526:C_T	SUMF2_7:56087526:C_T	Retinal_neurons	Lor	0.0676268	0.0691685	0.156672	0.23778	0.0949428	0.00531347	0.284409	7	56087526	C	T	+	+	FALSE	FALSE	TRUE	FALSE	FALSE	TRUE	0.170153	1	1	1	TRUE	FALSE	FALSE	TRUE	TRUE	Lor	FALSE	TRUE	Lor	1
HINT2	9:35870940:A_G	HINT2_9:35870940:A_G	Epicardial_fat_cells	Bri	-0.0712251	0.0984824	0.228327	-0.241227	0.147978	0.0473595	0.295262	9	35870940	A	G	-	-	FALSE	FALSE	TRUE	FALSE	FALSE	TRUE	0.170002	5	12	24	FALSE	FALSE	TRUE	FALSE	FALSE		FALSE	TRUE	Bri	1
C11orf24	11:68279619:G_A	C11orf24_11:68279619:G_A	Cardiac_mesoderm_cells	Lor	0.0601348	0.0637137	0.171497	0.229904	0.108658	0.0106913	0.261565	11	68279619	G	A	+	+	FALSE	FALSE	TRUE	FALSE	FALSE	TRUE	0.169769	5	20	82	FALSE	FALSE	TRUE	FALSE	FALSE		FALSE	TRUE	Lor	1
TTC9C	11:62696472:A_T	TTC9C_11:62696472:A_T	Retinal_progenitors_and_Muller_glia	Cri	0.0554897	0.0820223	0.244087	0.225108	0.112832	0.0184712	0.246502	11	62696472	A	T	+	+	FALSE	FALSE	TRUE	FALSE	FALSE	TRUE	0.169618	5	20	68	FALSE	FALSE	TRUE	FALSE	FALSE		FALSE	TRUE	Cri	1
KHSRP	19:6472666:G_A	KHSRP_19:6472666:G_A	Stromal_cells	Cer	-0.0647955	0.0802814	0.205482	-0.234369	0.121807	0.0215945	0.276468	19	6472666	G	A	-	-	FALSE	FALSE	TRUE	FALSE	FALSE	TRUE	0.169573	5	14	25	FALSE	FALSE	TRUE	FALSE	FALSE		FALSE	TRUE	Cer	1
RPL36AL	14:49619845:C_T	RPL36AL_14:49619845:C_T	Hepatoblasts	Bri	0.0827365	0.0574461	0.0755739	0.252264	0.0991994	0.00152103	0.327976	14	49619845	C	T	+	+	FALSE	FALSE	TRUE	FALSE	FALSE	TRUE	0.169527	5	6	13	FALSE	FALSE	TRUE	FALSE	FALSE		FALSE	TRUE	Bri	1
COQ7	16:19074533:A_C	COQ7_16:19074533:A_C	Vascular_endothelial_cells	Cri	-0.0829591	0.0732997	0.125228	-0.252481	0.108735	0.00701819	0.328575	16	19074533	A	C	-	-	FALSE	FALSE	TRUE	FALSE	FALSE	TRUE	0.169522	5	18	47	FALSE	FALSE	TRUE	FALSE	FALSE		FALSE	TRUE	Cri	1
DSN1	20:36813012:A_G	DSN1_20:36813012:A_G	Neuroblast	Cer	-0.0652067	0.0768043	0.19536	-0.2347	0.120812	0.0208967	0.27783	20	36813012	A	G	-	-	FALSE	FALSE	TRUE	FALSE	FALSE	TRUE	0.169493	5	15	40	FALSE	FALSE	TRUE	FALSE	FALSE		FALSE	TRUE	Cer	1
DPYSL4	10:132215902:C_T	DPYSL4_10:132215902:C_T	Neuron	Cer	0.0542585	0.0795029	0.232936	0.223727	0.11965	0.0251055	0.242521	10	132215902	C	T	+	+	FALSE	FALSE	TRUE	FALSE	FALSE	TRUE	0.169468	5	11	26	FALSE	FALSE	TRUE	FALSE	FALSE		FALSE	TRUE	Cer	1
ANKZF1	2:219192021:G_A	ANKZF1_2:219192021:G_A	Neuroblast	Cer	0.0691259	0.0973201	0.2287	0.238521	0.14891	0.0463454	0.289811	2	219192021	G	A	+	+	FALSE	FALSE	TRUE	FALSE	FALSE	TRUE	0.169395	5	5	11	FALSE	FALSE	TRUE	FALSE	FALSE		FALSE	TRUE	Cer	1
CHCHD10	22:23831531:A_G	CHCHD10_22:23831531:A_G	Squamous_epithelial_cells	Cer	-0.142037	0.0856616	0.0326769	0.0273183	0.103323	0.395676	5.19935	22	23831531	A	G	-	+	TRUE	TRUE	FALSE	FALSE	TRUE	FALSE	0.169356	1	1	1	TRUE	FALSE	FALSE	TRUE	TRUE	Cer	FALSE	TRUE	Cer	1
ZDHHC4	7:6609124:G_C	ZDHHC4_7:6609124:G_C	ENS_glia	Lor	0.0742527	0.0679433	0.136662	0.243576	0.114904	0.0151835	0.304843	7	6609124	G	C	+	+	FALSE	FALSE	TRUE	FALSE	FALSE	TRUE	0.169324	3	3	4	FALSE	FALSE	FALSE	FALSE	FALSE		FALSE	TRUE	Lor	1
RNF111	15:58861645:C_G	RNF111_15:58861645:C_G	Hepatoblasts	Cri	0.0464874	0.0776038	0.263997	0.215722	0.119008	0.0242603	0.215497	15	58861645	C	G	+	+	FALSE	FALSE	TRUE	FALSE	FALSE	TRUE	0.169235	5	21	84	FALSE	TRUE	TRUE	FALSE	FALSE		FALSE	TRUE	Cri	1
ADGRL3	4:61274459:G_A	ADGRL3_4:61274459:G_A	Radial_glia	Cer	-0.251528	0.104336	0.00438516	-0.0823942	0.159791	0.284035	3.05274	4	61274459	G	A	-	-	FALSE	TRUE	FALSE	FALSE	TRUE	FALSE	0.169133	1	1	1	TRUE	FALSE	FALSE	TRUE	TRUE	Cer	FALSE	TRUE	Cer	1
SIRT3	11:284459:G_C	SIRT3_11:284459:G_C	Squamous_epithelial_cells	Lor	-0.203605	0.122652	0.0356149	-0.0345422	0.132791	0.399733	5.89437	11	284459	G	C	-	-	FALSE	TRUE	FALSE	FALSE	TRUE	FALSE	0.169063	3	3	3	FALSE	FALSE	FALSE	FALSE	FALSE		FALSE	TRUE	Lor	1
TUBB3	16:89986928:C_T	TUBB3_16:89986928:C_T	Squamous_epithelial_cells	Cri	-0.237839	0.11453	0.0145429	-0.068804	0.131431	0.295459	3.45676	16	89986928	C	T	-	-	FALSE	TRUE	FALSE	FALSE	TRUE	FALSE	0.169035	4	5	6	FALSE	FALSE	FALSE	FALSE	FALSE		FALSE	TRUE	Cri	1
PTTG1IP	21:44936901:A_G	PTTG1IP_21:44936901:A_G	Glioblast	Ale	-0.169661	0.103198	0.0428426	-0.000634202	0.180213	0.468687	267.518	21	44936901	A	G	-	-	FALSE	TRUE	FALSE	FALSE	TRUE	FALSE	0.169027	5	11	24	FALSE	FALSE	TRUE	FALSE	FALSE		FALSE	TRUE	Ale	1
CCSAP	1:229421890:C_T	CCSAP_1:229421890:C_T	Ciliated_epithelial_cells	Cer	0.0689222	0.0912789	0.216304	0.237945	0.143171	0.0356305	0.289656	1	229421890	C	T	+	+	FALSE	FALSE	TRUE	FALSE	FALSE	TRUE	0.169023	5	7	14	FALSE	FALSE	TRUE	FALSE	FALSE		FALSE	TRUE	Cer	1
LANCL2	7:55334470:T_A	LANCL2_7:55334470:T_A	Neuronal_IPC	Cer	0.253191	0.110115	0.00609944	0.0842025	0.14854	0.267316	3.00693	7	55334470	T	A	+	+	FALSE	TRUE	FALSE	FALSE	TRUE	FALSE	0.168989	5	9	23	FALSE	FALSE	TRUE	FALSE	FALSE		FALSE	TRUE	Cer	1
OGFOD3	17:82494716:G_C	OGFOD3_17:82494716:G_C	Hepatoblasts	Bri	-0.0787287	0.0779569	0.150342	-0.247597	0.110357	0.00689367	0.317972	17	82494716	G	C	-	-	FALSE	FALSE	TRUE	FALSE	FALSE	TRUE	0.168868	5	15	47	FALSE	FALSE	TRUE	FALSE	FALSE		FALSE	TRUE	Bri	1
FGD4	12:32399835:C_G	FGD4_12:32399835:C_G	Retinal_neurons	Cri	-0.0818674	0.0846884	0.159446	-0.250721	0.102271	0.00980175	0.326528	12	32399835	C	G	-	-	FALSE	FALSE	TRUE	FALSE	FALSE	TRUE	0.168853	1	1	1	TRUE	FALSE	FALSE	TRUE	TRUE	Cri	FALSE	TRUE	Cri	1
CCDC58	3:122294120:G_C	CCDC58_3:122294120:G_C	Stromal_cells	Lor	0.0786272	0.0899045	0.185087	0.24721	0.151391	0.0384195	0.318058	3	122294120	G	C	+	+	FALSE	FALSE	TRUE	FALSE	FALSE	TRUE	0.168583	4	4	5	FALSE	FALSE	FALSE	FALSE	FALSE		FALSE	TRUE	Lor	1
ZNF862	7:149811820:G_A	ZNF862_7:149811820:G_A	Vascular_endothelial_cells	Bri	-0.0822628	0.0948423	0.189554	-0.250794	0.154015	0.0309096	0.328009	7	149811820	G	A	-	-	FALSE	FALSE	TRUE	FALSE	FALSE	TRUE	0.168531	5	11	31	FALSE	FALSE	TRUE	FALSE	FALSE		FALSE	TRUE	Bri	1
REC8	14:24252807:A_G	REC8_14:24252807:A_G	Neuron	Ale	-0.080335	0.0724905	0.126981	-0.248848	0.117663	0.0104695	0.322827	14	24252807	A	G	-	-	FALSE	FALSE	TRUE	FALSE	FALSE	TRUE	0.168513	2	2	3	FALSE	FALSE	FALSE	FALSE	FALSE		FALSE	TRUE	Ale	1
CARF	2:202994595:G_A	CARF_2:202994595:G_A	Ciliated_epithelial_cells	Lor	0.079263	0.0792774	0.15116	0.247692	0.132705	0.0219305	0.320007	2	202994595	G	A	+	+	FALSE	FALSE	TRUE	FALSE	FALSE	TRUE	0.168429	3	4	5	FALSE	FALSE	FALSE	FALSE	FALSE		FALSE	TRUE	Lor	1
TPRA1	3:127559210:T_C	TPRA1_3:127559210:T_C	Bronchiolar_and_alveolar_epithelial_cells	Cer	0.0790359	0.0904946	0.177829	0.247329	0.154914	0.0422954	0.319558	3	127559210	T	C	+	+	FALSE	FALSE	TRUE	FALSE	FALSE	TRUE	0.168293	5	12	32	FALSE	FALSE	TRUE	FALSE	FALSE		FALSE	TRUE	Cer	1
CTNNAL1	9:109012356:T_A	CTNNAL1_9:109012356:T_A	Stromal_cells	Bri	-0.0707357	0.0890167	0.213045	-0.238939	0.147403	0.0381254	0.296041	9	109012356	T	A	-	-	FALSE	FALSE	TRUE	FALSE	FALSE	TRUE	0.168203	5	10	44	FALSE	FALSE	TRUE	FALSE	FALSE		FALSE	TRUE	Bri	1
RASGRP1	15:38499147:A_G	RASGRP1_15:38499147:A_G	Radial_glia	Ale	0.127607	0.0754716	0.0406305	-0.0405722	0.139782	0.4075	3.14517	15	38499147	A	G	+	-	TRUE	TRUE	FALSE	FALSE	TRUE	FALSE	0.168179	3	6	6	FALSE	FALSE	FALSE	FALSE	FALSE		FALSE	TRUE	Ale	1
FRG1	4:189988459:C_T	FRG1_4:189988459:C_T	Ciliated_epithelial_cells	Bri	-0.0827088	0.0893969	0.172557	-0.250796	0.152539	0.0319228	0.329785	4	189988459	C	T	-	-	FALSE	FALSE	TRUE	FALSE	FALSE	TRUE	0.168087	5	7	17	FALSE	FALSE	TRUE	FALSE	FALSE		FALSE	TRUE	Bri	1
GATAD1	7:92462016:A_G	GATAD1_7:92462016:A_G	Retinal_neurons	Cri	-0.080125	0.0841361	0.158819	-0.248043	0.128634	0.0166953	0.323028	7	92462016	A	G	-	-	FALSE	FALSE	TRUE	FALSE	FALSE	TRUE	0.167918	3	3	5	FALSE	FALSE	FALSE	FALSE	FALSE		FALSE	TRUE	Cri	1
SUCLA2	13:47995572:A_T	SUCLA2_13:47995572:A_T	Retinal_neurons	Cer	-0.075751	0.0749818	0.148953	-0.243622	0.0913128	0.00345167	0.310936	13	47995572	A	T	-	-	FALSE	FALSE	TRUE	FALSE	FALSE	TRUE	0.167871	4	3	6	FALSE	FALSE	FALSE	FALSE	FALSE		FALSE	TRUE	Cer	1
ARHGAP11B	15:30711294:G_C	ARHGAP11B_15:30711294:G_C	Retinal_pigment_cells	Cri	0.0620941	0.0854419	0.219886	0.229956	0.134438	0.0282185	0.270026	15	30711294	G	C	+	+	FALSE	FALSE	TRUE	FALSE	FALSE	TRUE	0.167862	5	5	11	FALSE	FALSE	TRUE	FALSE	FALSE		FALSE	TRUE	Cri	1
METTL25	12:82386058:G_T	METTL25_12:82386058:G_T	ENS_glia	Ale	0.0755453	0.0763876	0.15899	0.243205	0.116787	0.0103747	0.310624	12	82386058	G	T	+	+	FALSE	FALSE	TRUE	FALSE	FALSE	TRUE	0.16766	1	1	1	TRUE	FALSE	FALSE	TRUE	TRUE	Ale	FALSE	TRUE	Ale	1
WRAP53	17:7783630:G_C	WRAP53_17:7783630:G_C	Neuroblast	Cri	-0.14473	0.0968636	0.0435922	0.0228549	0.12687	0.429328	6.33255	17	7783630	G	C	-	+	TRUE	TRUE	FALSE	FALSE	TRUE	FALSE	0.167585	1	1	1	TRUE	FALSE	FALSE	TRUE	TRUE	Cri	FALSE	TRUE	Cri	1
CDK2AP2	11:67421123:G_A	CDK2AP2_11:67421123:G_A	iPSCs	Lor	-0.0722063	0.0947011	0.223294	-0.239732	0.15473	0.0358492	0.301196	11	67421123	G	A	-	-	FALSE	FALSE	TRUE	FALSE	FALSE	TRUE	0.167526	1	1	1	TRUE	FALSE	FALSE	TRUE	TRUE	Lor	FALSE	TRUE	Lor	1
MYADM	19:53780688:C_T	MYADM_19:53780688:C_T	Neuronal_IPC	Lor	0.163235	0.0792691	0.0102802	-0.0040557	0.14539	0.497066	40.2482	19	53780688	C	T	+	-	TRUE	TRUE	FALSE	FALSE	TRUE	FALSE	0.16729	1	1	1	TRUE	FALSE	FALSE	TRUE	TRUE	Lor	FALSE	TRUE	Lor	1
SIRT5	6:13570020:G_A	SIRT5_6:13570020:G_A	iPSCs	Cer	-0.0771165	0.100469	0.226996	-0.244406	0.145102	0.0259754	0.315526	6	13570020	G	A	-	-	FALSE	FALSE	TRUE	FALSE	FALSE	TRUE	0.16729	5	6	15	FALSE	FALSE	TRUE	FALSE	FALSE		FALSE	TRUE	Cer	1
VSIG10L	19:51362982:C_T	VSIG10L_19:51362982:C_T	Epicardial_fat_cells	Lor	-0.172435	0.103153	0.027092	-0.00526801	0.0973246	0.468859	32.7325	19	51362982	C	T	-	-	FALSE	TRUE	FALSE	FALSE	TRUE	FALSE	0.167167	1	1	1	TRUE	FALSE	FALSE	TRUE	TRUE	Lor	FALSE	TRUE	Lor	1
PLXNC1	12:94150876:T_C	PLXNC1_12:94150876:T_C	Radial_glia	Bri	-0.183425	0.0891995	0.0103983	-0.0164603	0.154017	0.441887	11.1434	12	94150876	T	C	-	-	FALSE	TRUE	FALSE	FALSE	TRUE	FALSE	0.166964	3	2	4	FALSE	FALSE	FALSE	FALSE	FALSE		FALSE	TRUE	Bri	1
SPIRE2	16:89877113:T_A	SPIRE2_16:89877113:T_A	Goblet_cells	Lor	-0.0705661	0.0711818	0.152805	-0.237259	0.113059	0.0151767	0.297422	16	89877113	T	A	-	-	FALSE	FALSE	TRUE	FALSE	FALSE	TRUE	0.166693	5	6	12	FALSE	FALSE	TRUE	FALSE	FALSE		FALSE	TRUE	Lor	1
MIOS	7:7588363:T_C	MIOS_7:7588363:T_C	Retinal_neurons	Ale	-0.0554611	0.0658876	0.190807	-0.222134	0.0940109	0.00588024	0.249674	7	7588363	T	C	-	-	FALSE	FALSE	TRUE	FALSE	FALSE	TRUE	0.166673	5	4	7	FALSE	FALSE	TRUE	FALSE	FALSE		FALSE	TRUE	Ale	1
MYH9	22:36464483:G_A	MYH9_22:36464483:G_A	Epicardial_fat_cells	Cri	-0.0370883	0.0866181	0.332813	-0.203741	0.119995	0.0337266	0.182037	22	36464483	G	A	-	-	FALSE	FALSE	TRUE	FALSE	FALSE	TRUE	0.166652	5	13	26	FALSE	FALSE	TRUE	FALSE	FALSE		FALSE	TRUE	Cri	1
CCDC127	5:274986:A_G	CCDC127_5:274986:A_G	Cardiac_mesoderm_cells	Cer	0.0812323	0.0794086	0.148208	0.247851	0.12944	0.0227328	0.327746	5	274986	A	G	+	+	FALSE	FALSE	TRUE	FALSE	FALSE	TRUE	0.166619	5	16	36	FALSE	FALSE	TRUE	FALSE	FALSE		FALSE	TRUE	Cer	1
TIMM50	19:39453442:C_T	TIMM50_19:39453442:C_T	Stromal_cells	Bri	-0.0634463	0.0699702	0.179492	-0.229937	0.126665	0.0214314	0.275929	19	39453442	C	T	-	-	FALSE	FALSE	TRUE	FALSE	FALSE	TRUE	0.166491	5	19	67	FALSE	FALSE	TRUE	FALSE	FALSE		FALSE	TRUE	Bri	1
TBC1D19	4:26636439:C_A	TBC1D19_4:26636439:C_A	Retinal_neurons	Bri	0.0437489	0.0789385	0.266325	0.210164	0.11286	0.0212478	0.208166	4	26636439	C	A	+	+	FALSE	FALSE	TRUE	FALSE	FALSE	TRUE	0.166415	5	10	19	FALSE	FALSE	TRUE	FALSE	FALSE		FALSE	TRUE	Bri	1
KDM2A	11:67073204:C_T	KDM2A_11:67073204:C_T	Radial_glia	Lor	0.146089	0.101254	0.0499593	-0.020275	0.170156	0.47025	7.20536	11	67073204	C	T	+	-	TRUE	TRUE	FALSE	FALSE	TRUE	FALSE	0.166364	1	1	1	TRUE	FALSE	FALSE	TRUE	TRUE	Lor	FALSE	TRUE	Lor	1
FOXK1	7:4744092:G_C	FOXK1_7:4744092:G_C	Neuronal_IPC	Ale	-0.0635661	0.0836595	0.22285	-0.22989	0.146815	0.0490396	0.276507	7	4744092	G	C	-	-	FALSE	FALSE	TRUE	FALSE	FALSE	TRUE	0.166324	1	1	1	TRUE	FALSE	FALSE	TRUE	TRUE	Ale	FALSE	TRUE	Ale	1
NOSIP	19:49517566:G_A	NOSIP_19:49517566:G_A	Neuroblast	Cri	0.0768979	0.0744016	0.151213	0.243147	0.124391	0.0164496	0.316261	19	49517566	G	A	+	+	FALSE	FALSE	TRUE	FALSE	FALSE	TRUE	0.166249	5	8	17	FALSE	FALSE	TRUE	FALSE	FALSE		FALSE	TRUE	Cri	1
BARD1	2:214857118:T_C	BARD1_2:214857118:T_C	Early_mesoderm_cells	Lor	0.0623968	0.0774084	0.198738	0.228645	0.162034	0.0456194	0.272898	2	214857118	T	C	+	+	FALSE	FALSE	TRUE	FALSE	FALSE	TRUE	0.166248	2	2	3	FALSE	FALSE	FALSE	FALSE	FALSE		FALSE	TRUE	Lor	1
ZNF787	19:56215857:C_T	ZNF787_19:56215857:C_T	Radial_glia	Cri	0.0712521	0.0846411	0.198034	0.237475	0.134221	0.0311885	0.300041	19	56215857	C	T	+	+	FALSE	FALSE	TRUE	FALSE	FALSE	TRUE	0.166223	5	14	20	FALSE	FALSE	TRUE	FALSE	FALSE		FALSE	TRUE	Cri	1
REEP2	5:138502433:A_G	REEP2_5:138502433:A_G	Neuroblast	Cri	0.228437	0.125255	0.0145925	0.0622289	0.147414	0.334999	3.67092	5	138502433	A	G	+	+	FALSE	TRUE	FALSE	FALSE	TRUE	FALSE	0.166208	3	3	3	FALSE	FALSE	FALSE	FALSE	FALSE		FALSE	TRUE	Cri	1
STK24	13:98546235:A_G	STK24_13:98546235:A_G	Neuronal_IPC	Bri	-0.0791085	0.0700214	0.129516	-0.245212	0.127994	0.0234219	0.322613	13	98546235	A	G	-	-	FALSE	FALSE	TRUE	FALSE	FALSE	TRUE	0.166103	5	10	32	FALSE	FALSE	TRUE	FALSE	FALSE		FALSE	TRUE	Bri	1
NRF1	7:129598370:T_A	NRF1_7:129598370:T_A	Radial_glia	Cer	-0.180028	0.115738	0.0314418	-0.01393	0.156961	0.45856	12.9238	7	129598370	T	A	-	-	FALSE	TRUE	FALSE	FALSE	TRUE	FALSE	0.166098	1	1	1	TRUE	FALSE	FALSE	TRUE	TRUE	Cer	FALSE	TRUE	Cer	1
FAM193A	4:2522849:G_A	FAM193A_4:2522849:G_A	Epicardial_fat_cells	Lor	0.076783	0.111597	0.238702	0.242874	0.151391	0.0328208	0.316143	4	2522849	G	A	+	+	FALSE	FALSE	TRUE	FALSE	FALSE	TRUE	0.166091	5	12	25	FALSE	FALSE	TRUE	FALSE	FALSE		FALSE	TRUE	Lor	1
MAL2	8:119202505:G_A	MAL2_8:119202505:G_A	Metanephric_cells	Lor	0.0398233	0.0683696	0.263739	0.205823	0.106455	0.0156206	0.193484	8	119202505	G	A	+	+	FALSE	FALSE	TRUE	FALSE	FALSE	TRUE	0.165999	5	5	8	FALSE	FALSE	TRUE	FALSE	FALSE		FALSE	TRUE	Lor	1
SETDB2	13:49526762:A_G	SETDB2_13:49526762:A_G	Neuroblast	Cri	-0.0497691	0.0720715	0.241555	-0.215719	0.115927	0.026946	0.230713	13	49526762	A	G	-	-	FALSE	FALSE	TRUE	FALSE	FALSE	TRUE	0.16595	5	14	29	FALSE	FALSE	TRUE	FALSE	FALSE		FALSE	TRUE	Cri	1
ECI2	6:4102228:G_A	ECI2_6:4102228:G_A	Retinal_neurons	Lor	-0.069523	0.0665135	0.1413	-0.235433	0.0904925	0.00283369	0.295298	6	4102228	G	A	-	-	FALSE	FALSE	TRUE	FALSE	FALSE	TRUE	0.16591	2	2	2	FALSE	FALSE	FALSE	FALSE	FALSE		FALSE	TRUE	Lor	1
POLR1E	9:37519229:A_T	POLR1E_9:37519229:A_T	Early_mesoderm_cells	Bri	0.0641255	0.0883534	0.218677	0.229931	0.14566	0.0432981	0.278891	9	37519229	A	T	+	+	FALSE	FALSE	TRUE	FALSE	FALSE	TRUE	0.165805	4	5	6	FALSE	FALSE	FALSE	FALSE	FALSE		FALSE	TRUE	Bri	1
JDP2	14:75380181:T_C	JDP2_14:75380181:T_C	iPSCs	Cri	0.0587294	0.0800853	0.237443	0.224387	0.121825	0.0185878	0.261733	14	75380181	T	C	+	+	FALSE	FALSE	TRUE	FALSE	FALSE	TRUE	0.165658	5	12	51	FALSE	FALSE	TRUE	FALSE	FALSE		FALSE	TRUE	Cri	1
PTTG1IP	21:44936901:A_G	PTTG1IP_21:44936901:A_G	ENS_glia	Bri	-0.179266	0.106734	0.0413823	-0.0136138	0.185106	0.443477	13.168	21	44936901	A	G	-	-	FALSE	TRUE	FALSE	FALSE	TRUE	FALSE	0.165652	5	11	24	FALSE	FALSE	TRUE	FALSE	FALSE		FALSE	TRUE	Bri	1
WDR4	21:42834171:G_A	WDR4_21:42834171:G_A	Neuron	Cer	-0.0760913	0.0736436	0.142325	-0.241732	0.110247	0.0114871	0.314775	21	42834171	G	A	-	-	FALSE	FALSE	TRUE	FALSE	FALSE	TRUE	0.165641	2	2	2	FALSE	FALSE	FALSE	FALSE	FALSE		FALSE	TRUE	Cer	1
SEC22A	3:123113392:G_A	SEC22A_3:123113392:G_A	iPSCs	Ale	-0.0654732	0.0989852	0.265212	-0.230959	0.147108	0.0387392	0.283484	3	123113392	G	A	-	-	FALSE	FALSE	TRUE	FALSE	FALSE	TRUE	0.165486	5	14	61	FALSE	FALSE	TRUE	FALSE	FALSE		FALSE	TRUE	Ale	1
TMEM141	9:136803597:T_A	TMEM141_9:136803597:T_A	Radial_glia	Cri	-0.11882	0.0695997	0.0417569	0.0466433	0.15867	0.408605	2.54743	9	136803597	T	A	-	+	TRUE	TRUE	FALSE	FALSE	TRUE	FALSE	0.165464	2	2	2	FALSE	FALSE	FALSE	FALSE	FALSE		FALSE	TRUE	Cri	1
CSNK2A1	20:611050:C_T	CSNK2A1_20:611050:C_T	iPSCs	Bri	0.0788917	0.0920829	0.200377	0.244341	0.137091	0.021379	0.322876	20	611050	C	T	+	+	FALSE	FALSE	TRUE	FALSE	FALSE	TRUE	0.165449	5	20	90	FALSE	FALSE	TRUE	FALSE	FALSE		FALSE	TRUE	Bri	1
KHSRP	19:6472666:G_A	KHSRP_19:6472666:G_A	Neuron	Cer	-0.0509756	0.0681887	0.218288	-0.216188	0.110148	0.0182175	0.235793	19	6472666	G	A	-	-	FALSE	FALSE	TRUE	FALSE	FALSE	TRUE	0.165212	5	14	25	FALSE	FALSE	TRUE	FALSE	FALSE		FALSE	TRUE	Cer	1
CDK5RAP1	20:33322151:A_G	CDK5RAP1_20:33322151:A_G	Radial_glia	Lor	-0.079065	0.0916337	0.192664	-0.244089	0.156082	0.0496943	0.323919	20	33322151	A	G	-	-	FALSE	FALSE	TRUE	FALSE	FALSE	TRUE	0.165024	1	1	1	TRUE	FALSE	FALSE	TRUE	TRUE	Lor	FALSE	TRUE	Lor	1
SLC7A6OS	16:68361772:G_A	SLC7A6OS_16:68361772:G_A	Hepatoblasts	Cer	0.209593	0.132426	0.0357934	0.0447067	0.149106	0.366729	4.68817	16	68361772	G	A	+	+	FALSE	TRUE	FALSE	FALSE	TRUE	FALSE	0.164886	1	1	1	TRUE	FALSE	FALSE	TRUE	TRUE	Cer	FALSE	TRUE	Cer	1
SLC44A1	9:105253578:C_A	SLC44A1_9:105253578:C_A	Neuron	Cer	-0.0701739	0.079855	0.179725	-0.234814	0.131152	0.033158	0.298849	9	105253578	C	A	-	-	FALSE	FALSE	TRUE	FALSE	FALSE	TRUE	0.16464	5	15	32	FALSE	FALSE	TRUE	FALSE	FALSE		FALSE	TRUE	Cer	1
TMEM170A	16:75488184:C_G	TMEM170A_16:75488184:C_G	Early_mesoderm_cells	Ale	0.0735305	0.084953	0.181186	0.238116	0.132089	0.0257273	0.308801	16	75488184	C	G	+	+	FALSE	FALSE	TRUE	FALSE	FALSE	TRUE	0.164586	5	13	26	FALSE	FALSE	TRUE	FALSE	FALSE		FALSE	TRUE	Ale	1
NAP1L5	4:88669680:T_G	NAP1L5_4:88669680:T_G	Vascular_endothelial_cells	Lor	-0.069393	0.0972264	0.22845	-0.233886	0.12909	0.0352958	0.296696	4	88669680	T	G	-	-	FALSE	FALSE	TRUE	FALSE	FALSE	TRUE	0.164493	5	11	25	FALSE	FALSE	TRUE	FALSE	FALSE		FALSE	TRUE	Lor	1
ST8SIA2	15:92355335:C_T	ST8SIA2_15:92355335:C_T	Metanephric_cells	Lor	-0.10399	0.0672233	0.0450146	0.0603752	0.0875451	0.243676	1.7224	15	92355335	C	T	-	+	TRUE	TRUE	FALSE	FALSE	TRUE	FALSE	0.164366	1	1	1	TRUE	FALSE	FALSE	TRUE	TRUE	Lor	FALSE	TRUE	Lor	1
HSDL1	16:84125830:A_G	HSDL1_16:84125830:A_G	Neuron	Cer	0.0639043	0.0888878	0.218503	0.228223	0.130005	0.0298842	0.280009	16	84125830	A	G	+	+	FALSE	FALSE	TRUE	FALSE	FALSE	TRUE	0.164318	3	5	5	FALSE	FALSE	FALSE	FALSE	FALSE		FALSE	TRUE	Cer	1
MESD	15:80992187:C_A	MESD_15:80992187:C_A	Radial_glia	Lor	0.160494	0.0861946	0.0177704	-0.00376104	0.134677	0.496225	42.6727	15	80992187	C	A	+	-	TRUE	TRUE	FALSE	FALSE	TRUE	FALSE	0.164255	1	1	1	TRUE	FALSE	FALSE	TRUE	TRUE	Lor	FALSE	TRUE	Lor	1
SLC30A5	5:69083102:G_T	SLC30A5_5:69083102:G_T	iPSCs	Cer	-0.0772187	0.0951792	0.218346	-0.241413	0.132238	0.0195608	0.319861	5	69083102	G	T	-	-	FALSE	FALSE	TRUE	FALSE	FALSE	TRUE	0.164195	5	17	75	FALSE	FALSE	TRUE	FALSE	FALSE		FALSE	TRUE	Cer	1
UBIAD1	1:11340166:T_C	UBIAD1_1:11340166:T_C	Neuronal_IPC	Ale	-0.159286	0.101004	0.0388385	0.00490046	0.142696	0.489766	32.5043	1	11340166	T	C	-	+	TRUE	TRUE	FALSE	FALSE	TRUE	FALSE	0.164187	1	1	1	TRUE	FALSE	FALSE	TRUE	TRUE	Ale	FALSE	TRUE	Ale	1
RPAP2	1:92316002:C_T	RPAP2_1:92316002:C_T	Ciliated_epithelial_cells	Lor	-0.223375	0.114942	0.0186522	-0.0592317	0.156337	0.347565	3.77121	1	92316002	C	T	-	-	FALSE	TRUE	FALSE	FALSE	TRUE	FALSE	0.164144	3	3	4	FALSE	FALSE	FALSE	FALSE	FALSE		FALSE	TRUE	Lor	1
C2CD5	12:22580796:G_C	C2CD5_12:22580796:G_C	Stromal_cells	Bri	0.0622329	0.071502	0.193586	0.226306	0.106061	0.011637	0.274995	12	22580796	G	C	+	+	FALSE	FALSE	TRUE	FALSE	FALSE	TRUE	0.164073	5	16	49	FALSE	FALSE	TRUE	FALSE	FALSE		FALSE	TRUE	Bri	1
TTI2	8:33564016:G_A	TTI2_8:33564016:G_A	Retinal_neurons	Bri	-0.0326772	0.092318	0.334668	-0.196711	0.118206	0.0421888	0.166118	8	33564016	G	A	-	-	FALSE	FALSE	TRUE	FALSE	FALSE	TRUE	0.164034	5	4	9	FALSE	FALSE	TRUE	FALSE	FALSE		FALSE	TRUE	Bri	1
GCC2	2:108425584:T_C	GCC2_2:108425584:T_C	Retinal_neurons	Cri	-0.0649405	0.08044	0.199887	-0.228694	0.0996601	0.00999608	0.283962	2	108425584	T	C	-	-	FALSE	FALSE	TRUE	FALSE	FALSE	TRUE	0.163754	5	12	36	FALSE	FALSE	TRUE	FALSE	FALSE		FALSE	TRUE	Cri	1
C6orf120	6:169701900:C_G	C6orf120_6:169701900:C_G	Retinal_pigment_cells	Bri	0.0631528	0.0904119	0.2235	0.226862	0.124128	0.0269539	0.278375	6	169701900	C	G	+	+	FALSE	FALSE	TRUE	FALSE	FALSE	TRUE	0.163709	5	8	9	FALSE	FALSE	TRUE	FALSE	FALSE		FALSE	TRUE	Bri	1
POLA2	11:65234620:A_C	POLA2_11:65234620:A_C	Cardiac_mesoderm_cells	Lor	0.0662105	0.0975384	0.244142	0.229903	0.145369	0.0492492	0.287994	11	65234620	A	C	+	+	FALSE	FALSE	TRUE	FALSE	FALSE	TRUE	0.163692	5	5	16	FALSE	FALSE	TRUE	FALSE	FALSE		FALSE	TRUE	Lor	1
SLC25A21	14:37149102:T_C	SLC25A21_14:37149102:T_C	Neuron	Ale	-0.0747771	0.0662921	0.125068	-0.238464	0.107508	0.00859004	0.313578	14	37149102	T	C	-	-	FALSE	FALSE	TRUE	FALSE	FALSE	TRUE	0.163687	5	4	7	FALSE	FALSE	TRUE	FALSE	FALSE		FALSE	TRUE	Ale	1
MRPL14	6:44090842:G_T	MRPL14_6:44090842:G_T	Cardiac_mesoderm_cells	Ale	-0.0653796	0.0639547	0.149767	-0.228824	0.120661	0.0228981	0.28572	6	44090842	G	T	-	-	FALSE	FALSE	TRUE	FALSE	FALSE	TRUE	0.163444	5	16	39	FALSE	FALSE	TRUE	FALSE	FALSE		FALSE	TRUE	Ale	1
SFRP1	8:41245044:C_T	SFRP1_8:41245044:C_T	Hepatoblasts	Cri	0.135389	0.0643222	0.0112523	-0.0280459	0.109121	0.417177	4.82741	8	41245044	C	T	+	-	TRUE	TRUE	FALSE	FALSE	TRUE	FALSE	0.163435	5	15	38	FALSE	FALSE	TRUE	FALSE	FALSE		FALSE	TRUE	Cri	1
SAV1	14:50749846:T_C	SAV1_14:50749846:T_C	Bronchiolar_and_alveolar_epithelial_cells	Ale	0.0791838	0.0831635	0.162271	0.242583	0.136691	0.0260116	0.326419	14	50749846	T	C	+	+	FALSE	FALSE	TRUE	FALSE	FALSE	TRUE	0.1634	4	4	6	FALSE	FALSE	FALSE	FALSE	FALSE		FALSE	TRUE	Ale	1
ARGLU1	13:106506578:A_G	ARGLU1_13:106506578:A_G	Stromal_cells	Cer	-0.130693	0.0797683	0.0429736	0.0326414	0.126498	0.416716	4.0039	13	106506578	A	G	-	+	TRUE	TRUE	FALSE	FALSE	TRUE	FALSE	0.163334	4	8	11	FALSE	FALSE	FALSE	FALSE	FALSE		FALSE	TRUE	Cer	1
SLC25A21	14:37149102:T_C	SLC25A21_14:37149102:T_C	Retinal_neurons	Ale	-0.0725132	0.0629996	0.118409	-0.235803	0.0988887	0.00352492	0.307516	14	37149102	T	C	-	-	FALSE	FALSE	TRUE	FALSE	FALSE	TRUE	0.16329	5	4	7	FALSE	FALSE	TRUE	FALSE	FALSE		FALSE	TRUE	Ale	1
USP13	3:179681588:A_G	USP13_3:179681588:A_G	Squamous_epithelial_cells	Lor	-0.130499	0.0854726	0.0457372	0.0327325	0.0952163	0.412806	3.98681	3	179681588	A	G	-	+	TRUE	TRUE	FALSE	FALSE	TRUE	FALSE	0.163231	5	3	8	FALSE	FALSE	TRUE	FALSE	FALSE		FALSE	TRUE	Lor	1
ZZEF1	17:4198129:T_C	ZZEF1_17:4198129:T_C	Neuronal_IPC	Cri	0.0741948	0.0803232	0.179231	0.237335	0.142302	0.0395249	0.312616	17	4198129	T	C	+	+	FALSE	FALSE	TRUE	FALSE	FALSE	TRUE	0.16314	5	3	8	FALSE	FALSE	TRUE	FALSE	FALSE		FALSE	TRUE	Cri	1
RIPK2	8:89729518:G_T	RIPK2_8:89729518:G_T	Vascular_endothelial_cells	Ale	-0.0689883	0.084459	0.196142	-0.232103	0.125205	0.022608	0.297231	8	89729518	G	T	-	-	FALSE	FALSE	TRUE	FALSE	FALSE	TRUE	0.163115	5	12	36	FALSE	FALSE	TRUE	FALSE	FALSE		FALSE	TRUE	Ale	1
POLR1E	9:37519229:A_T	POLR1E_9:37519229:A_T	Cardiac_mesoderm_cells	Lor	0.0783835	0.0924257	0.187985	0.241472	0.137333	0.0358759	0.324607	9	37519229	A	T	+	+	FALSE	FALSE	TRUE	FALSE	FALSE	TRUE	0.163089	4	5	6	FALSE	FALSE	FALSE	FALSE	FALSE		FALSE	TRUE	Lor	1
ANKRD10	13:110931671:T_G	ANKRD10_13:110931671:T_G	Neuroblast	Bri	-0.0572609	0.0642032	0.186548	-0.220276	0.110965	0.0168764	0.259951	13	110931671	T	G	-	-	FALSE	FALSE	TRUE	FALSE	FALSE	TRUE	0.163015	5	12	34	FALSE	FALSE	TRUE	FALSE	FALSE		FALSE	TRUE	Bri	1
DUT	15:48329639:G_A	DUT_15:48329639:G_A	Neuronal_IPC	Cer	0.0747937	0.0698306	0.140649	0.237761	0.129268	0.0287031	0.314575	15	48329639	G	A	+	+	FALSE	FALSE	TRUE	FALSE	FALSE	TRUE	0.162968	2	2	2	FALSE	FALSE	FALSE	FALSE	FALSE		FALSE	TRUE	Cer	1
BSG	19:523975:A_G	BSG_19:523975:A_G	Neuronal_IPC	Cri	-0.0626618	0.0647717	0.170228	-0.225605	0.126906	0.0327971	0.27775	19	523975	A	G	-	-	FALSE	FALSE	TRUE	FALSE	FALSE	TRUE	0.162943	5	18	78	FALSE	FALSE	TRUE	FALSE	FALSE		FALSE	TRUE	Cri	1
C12orf29	12:88030835:A_G	C12orf29_12:88030835:A_G	Neuroblast	Bri	0.158201	0.0915211	0.020682	-0.0046776	0.1258	0.496989	33.8209	12	88030835	A	G	+	-	TRUE	TRUE	FALSE	FALSE	TRUE	FALSE	0.162878	1	1	1	TRUE	FALSE	FALSE	TRUE	TRUE	Bri	FALSE	TRUE	Bri	1
CFAP44	3:113540566:G_A	CFAP44_3:113540566:G_A	Retinal_neurons	Cri	-0.0781723	0.0823326	0.163051	-0.240929	0.0987582	0.00731385	0.324461	3	113540566	G	A	-	-	FALSE	FALSE	TRUE	FALSE	FALSE	TRUE	0.162757	1	1	1	TRUE	FALSE	FALSE	TRUE	TRUE	Cri	FALSE	TRUE	Cri	1
ZC3H8	2:112166532:T_C	ZC3H8_2:112166532:T_C	Epicardial_fat_cells	Lor	-0.0810325	0.113838	0.238254	-0.243704	0.13504	0.0254998	0.332504	2	112166532	T	C	-	-	FALSE	FALSE	TRUE	FALSE	FALSE	TRUE	0.162671	5	21	70	FALSE	TRUE	TRUE	FALSE	FALSE		FALSE	TRUE	Lor	1
PLBD2	12:113419173:C_T	PLBD2_12:113419173:C_T	Bronchiolar_and_alveolar_epithelial_cells	Bri	-0.0783956	0.0949455	0.190237	-0.240901	0.157022	0.0476111	0.325426	12	113419173	C	T	-	-	FALSE	FALSE	TRUE	FALSE	FALSE	TRUE	0.162506	4	5	6	FALSE	FALSE	FALSE	FALSE	FALSE		FALSE	TRUE	Bri	1
CCDC88C	14:91323993:A_C	CCDC88C_14:91323993:A_C	Retinal_progenitors_and_Muller_glia	Ale	0.0664027	0.073488	0.175953	0.228895	0.120644	0.0172983	0.290101	14	91323993	A	C	+	+	FALSE	FALSE	TRUE	FALSE	FALSE	TRUE	0.162493	5	15	45	FALSE	FALSE	TRUE	FALSE	FALSE		FALSE	TRUE	Ale	1
PLBD2	12:113419173:C_T	PLBD2_12:113419173:C_T	Metanephric_cells	Lor	-0.0550156	0.0980427	0.26583	-0.217493	0.140852	0.0463211	0.252953	12	113419173	C	T	-	-	FALSE	FALSE	TRUE	FALSE	FALSE	TRUE	0.162478	4	5	6	FALSE	FALSE	FALSE	FALSE	FALSE		FALSE	TRUE	Lor	1
PTRHD1	2:24815399:G_A	PTRHD1_2:24815399:G_A	Glioblast	Bri	0.0703412	0.0686606	0.148252	0.232818	0.127675	0.0263098	0.30213	2	24815399	G	A	+	+	FALSE	FALSE	TRUE	FALSE	FALSE	TRUE	0.162477	5	8	21	FALSE	FALSE	TRUE	FALSE	FALSE		FALSE	TRUE	Bri	1
TRAF3	14:102871987:T_A	TRAF3_14:102871987:T_A	Ciliated_epithelial_cells	Lor	-0.0572873	0.079908	0.225305	-0.219728	0.132607	0.0397761	0.260718	14	102871987	T	A	-	-	FALSE	FALSE	TRUE	FALSE	FALSE	TRUE	0.162441	5	6	17	FALSE	FALSE	TRUE	FALSE	FALSE		FALSE	TRUE	Lor	1
LRP5	11:68317494:G_C	LRP5_11:68317494:G_C	Neuronal_IPC	Cer	-0.079507	0.084904	0.175998	-0.241844	0.142518	0.0399014	0.328753	11	68317494	G	C	-	-	FALSE	FALSE	TRUE	FALSE	FALSE	TRUE	0.162337	5	11	25	FALSE	FALSE	TRUE	FALSE	FALSE		FALSE	TRUE	Cer	1
EMC3	3:10032461:G_T	EMC3_3:10032461:G_T	Bronchiolar_and_alveolar_epithelial_cells	Bri	-0.0711933	0.0713658	0.153427	-0.233521	0.113377	0.0147226	0.304869	3	10032461	G	T	-	-	FALSE	FALSE	TRUE	FALSE	FALSE	TRUE	0.162328	4	5	8	FALSE	FALSE	FALSE	FALSE	FALSE		FALSE	TRUE	Bri	1
CTDP1	18:79635825:C_G	CTDP1_18:79635825:C_G	Retinal_progenitors_and_Muller_glia	Cer	0.0487576	0.100865	0.303095	0.21098	0.126317	0.0424453	0.2311	18	79635825	C	G	+	+	FALSE	FALSE	TRUE	FALSE	FALSE	TRUE	0.162223	5	20	70	FALSE	FALSE	TRUE	FALSE	FALSE		FALSE	TRUE	Cer	1
RSL24D1	15:55215941:G_A	RSL24D1_15:55215941:G_A	Goblet_cells	Ale	0.0387051	0.0666344	0.269009	0.200904	0.1146	0.0328843	0.192655	15	55215941	G	A	+	+	FALSE	FALSE	TRUE	FALSE	FALSE	TRUE	0.162199	5	20	59	FALSE	FALSE	TRUE	FALSE	FALSE		FALSE	TRUE	Ale	1
R3HDM2	12:57472038:G_C	R3HDM2_12:57472038:G_C	Squamous_epithelial_cells	Ale	0.0528629	0.0758706	0.241953	0.214974	0.108174	0.0156435	0.245904	12	57472038	G	C	+	+	FALSE	FALSE	TRUE	FALSE	FALSE	TRUE	0.162111	5	20	59	FALSE	FALSE	TRUE	FALSE	FALSE		FALSE	TRUE	Ale	1
ATP6V0E2	7:149874006:G_A	ATP6V0E2_7:149874006:G_A	Goblet_cells	Cer	0.0674933	0.0744901	0.171814	0.22959	0.113808	0.0172481	0.293973	7	149874006	G	A	+	+	FALSE	FALSE	TRUE	FALSE	FALSE	TRUE	0.162097	5	7	15	FALSE	FALSE	TRUE	FALSE	FALSE		FALSE	TRUE	Cer	1
SHISA5	3:48415360:G_A	SHISA5_3:48415360:G_A	Radial_glia	Bri	-0.204955	0.112186	0.0313501	-0.0430504	0.164996	0.39366	4.76082	3	48415360	G	A	-	-	FALSE	TRUE	FALSE	FALSE	TRUE	FALSE	0.161905	4	6	7	FALSE	FALSE	FALSE	FALSE	FALSE		FALSE	TRUE	Bri	1
EIF5A2	3:170916288:G_A	EIF5A2_3:170916288:G_A	Vascular_endothelial_cells	Cri	0.0623189	0.0885441	0.228382	0.224116	0.151403	0.045196	0.278066	3	170916288	G	A	+	+	FALSE	FALSE	TRUE	FALSE	FALSE	TRUE	0.161797	1	1	1	TRUE	FALSE	FALSE	TRUE	TRUE	Cri	FALSE	TRUE	Cri	1
SLC16A4	1:110456043:G_A	SLC16A4_1:110456043:G_A	iPSCs	Lor	0.0752181	0.122995	0.261723	0.236911	0.143624	0.0470569	0.317494	1	110456043	G	A	+	+	FALSE	FALSE	TRUE	FALSE	FALSE	TRUE	0.161693	5	13	37	FALSE	FALSE	TRUE	FALSE	FALSE		FALSE	TRUE	Lor	1
ZNF215	11:6933308:G_C	ZNF215_11:6933308:G_C	Neuron	Bri	0.0774922	0.0655951	0.113676	0.239141	0.102908	0.0080491	0.324044	11	6933308	G	C	+	+	FALSE	FALSE	TRUE	FALSE	FALSE	TRUE	0.161648	5	6	9	FALSE	FALSE	TRUE	FALSE	FALSE		FALSE	TRUE	Bri	1
DTD2	14:31367154:C_T	DTD2_14:31367154:C_T	Cardiac_mesoderm_cells	Cri	-0.0659613	0.0781451	0.19669	-0.227594	0.13647	0.0346231	0.28982	14	31367154	C	T	-	-	FALSE	FALSE	TRUE	FALSE	FALSE	TRUE	0.161633	5	3	7	FALSE	FALSE	TRUE	FALSE	FALSE		FALSE	TRUE	Cri	1
ACTN4	19:38550837:T_G	ACTN4_19:38550837:T_G	Retinal_progenitors_and_Muller_glia	Bri	0.065978	0.071774	0.171118	0.227606	0.105659	0.0110784	0.289879	19	38550837	T	G	+	+	FALSE	FALSE	TRUE	FALSE	FALSE	TRUE	0.161628	5	16	38	FALSE	FALSE	TRUE	FALSE	FALSE		FALSE	TRUE	Bri	1
DEAF1	11:710567:A_C	DEAF1_11:710567:A_C	Radial_glia	Lor	0.182383	0.11418	0.0337034	0.0208158	0.150374	0.430612	8.76176	11	710567	A	C	+	+	FALSE	TRUE	FALSE	FALSE	TRUE	FALSE	0.161568	1	1	1	TRUE	FALSE	FALSE	TRUE	TRUE	Lor	FALSE	TRUE	Lor	1
GAREM2	2:26179725:G_C	GAREM2_2:26179725:G_C	Neuroblast	Ale	0.160607	0.107833	0.0499326	-0.000582165	0.144897	0.495394	275.879	2	26179725	G	C	+	-	TRUE	TRUE	FALSE	FALSE	TRUE	FALSE	0.161189	4	3	5	FALSE	FALSE	FALSE	FALSE	FALSE		FALSE	TRUE	Ale	1
LRP6	12:12328310:C_T	LRP6_12:12328310:C_T	Metanephric_cells	Cri	-0.0347912	0.055647	0.256075	-0.195679	0.09208	0.00956741	0.177797	12	12328310	C	T	-	-	FALSE	FALSE	TRUE	FALSE	FALSE	TRUE	0.160888	5	17	37	FALSE	FALSE	TRUE	FALSE	FALSE		FALSE	TRUE	Cri	1
PINLYP	19:43519254:C_T	PINLYP_19:43519254:C_T	Hepatoblasts	Bri	-0.0781504	0.0677365	0.122238	-0.238998	0.0986209	0.00414575	0.326991	19	43519254	C	T	-	-	FALSE	FALSE	TRUE	FALSE	FALSE	TRUE	0.160848	5	12	38	FALSE	FALSE	TRUE	FALSE	FALSE		FALSE	TRUE	Bri	1
PRR13	12:53456212:G_A	PRR13_12:53456212:G_A	Neuroblast	Cer	0.043812	0.0640211	0.238323	0.204657	0.106511	0.024573	0.214076	12	53456212	G	A	+	+	FALSE	FALSE	TRUE	FALSE	FALSE	TRUE	0.160845	5	9	26	FALSE	FALSE	TRUE	FALSE	FALSE		FALSE	TRUE	Cer	1
COX6B1	19:35589034:G_A	COX6B1_19:35589034:G_A	Cardiac_mesoderm_cells	Cer	0.0670698	0.052129	0.0974972	0.227814	0.105402	0.00618251	0.294405	19	35589034	G	A	+	+	FALSE	FALSE	TRUE	FALSE	FALSE	TRUE	0.160745	5	18	58	FALSE	FALSE	TRUE	FALSE	FALSE		FALSE	TRUE	Cer	1
MRPL48	11:73789881:G_T	MRPL48_11:73789881:G_T	Goblet_cells	Cer	0.0592728	0.0812974	0.214185	0.219988	0.120909	0.0332427	0.269437	11	73789881	G	T	+	+	FALSE	FALSE	TRUE	FALSE	FALSE	TRUE	0.160715	5	10	14	FALSE	FALSE	TRUE	FALSE	FALSE		FALSE	TRUE	Cer	1
C11orf71	11:114396308:T_C	C11orf71_11:114396308:T_C	Retinal_pigment_cells	Lor	-0.0501914	0.0864991	0.26643	-0.210875	0.114489	0.0302521	0.238015	11	114396308	T	C	-	-	FALSE	FALSE	TRUE	FALSE	FALSE	TRUE	0.160684	5	6	13	FALSE	FALSE	TRUE	FALSE	FALSE		FALSE	TRUE	Lor	1
PAAF1	11:73876952:G_C	PAAF1_11:73876952:G_C	Vascular_endothelial_cells	Bri	-0.0757406	0.0855986	0.184797	-0.236335	0.117147	0.0191327	0.320479	11	73876952	G	C	-	-	FALSE	FALSE	TRUE	FALSE	FALSE	TRUE	0.160595	5	19	66	FALSE	FALSE	TRUE	FALSE	FALSE		FALSE	TRUE	Bri	1
POMT2	14:77245111:G_A	POMT2_14:77245111:G_A	Squamous_epithelial_cells	Lor	0.0773065	0.086011	0.186378	0.237889	0.111237	0.0115869	0.324969	14	77245111	G	A	+	+	FALSE	FALSE	TRUE	FALSE	FALSE	TRUE	0.160582	5	21	67	FALSE	TRUE	TRUE	FALSE	FALSE		FALSE	TRUE	Lor	1
KDELR1	19:48413017:T_G	KDELR1_19:48413017:T_G	Neuronal_IPC	Bri	-0.174639	0.0759574	0.00502885	-0.014092	0.162514	0.459167	12.3928	19	48413017	T	G	-	-	FALSE	TRUE	FALSE	FALSE	TRUE	FALSE	0.160547	1	1	1	TRUE	FALSE	FALSE	TRUE	TRUE	Bri	FALSE	TRUE	Bri	1
BAZ1A	14:34882460:T_C	BAZ1A_14:34882460:T_C	Neuroblast	Cri	0.167223	0.0920946	0.018447	0.0067524	0.128491	0.470839	24.765	14	34882460	T	C	+	+	FALSE	TRUE	FALSE	FALSE	TRUE	FALSE	0.160471	1	1	1	TRUE	FALSE	FALSE	TRUE	TRUE	Cri	FALSE	TRUE	Cri	1
WDR89	14:63718017:A_G	WDR89_14:63718017:A_G	Stromal_cells	Ale	-0.0707057	0.0749054	0.168742	-0.231173	0.120602	0.0206381	0.305857	14	63718017	A	G	-	-	FALSE	FALSE	TRUE	FALSE	FALSE	TRUE	0.160467	5	14	38	FALSE	FALSE	TRUE	FALSE	FALSE		FALSE	TRUE	Ale	1
ZNF34	8:144853428:C_G	ZNF34_8:144853428:C_G	Retinal_pigment_cells	Cri	-0.0756424	0.0722463	0.138582	-0.236087	0.0973509	0.00562401	0.320401	8	144853428	C	G	-	-	FALSE	FALSE	TRUE	FALSE	FALSE	TRUE	0.160444	5	6	10	FALSE	FALSE	TRUE	FALSE	FALSE		FALSE	TRUE	Cri	1
CWC25	17:38795055:A_G	CWC25_17:38795055:A_G	Neuronal_IPC	Lor	-0.0731873	0.0771005	0.171863	-0.233473	0.137939	0.0394216	0.313472	17	38795055	A	G	-	-	FALSE	FALSE	TRUE	FALSE	FALSE	TRUE	0.160286	3	4	5	FALSE	FALSE	FALSE	FALSE	FALSE		FALSE	TRUE	Lor	1
CCPG1	15:55425810:T_A	CCPG1_15:55425810:T_A	Neuron	Cer	-0.0627413	0.0679033	0.16842	-0.222988	0.105699	0.0138207	0.281366	15	55425810	T	A	-	-	FALSE	FALSE	TRUE	FALSE	FALSE	TRUE	0.160247	4	5	9	FALSE	FALSE	FALSE	FALSE	FALSE		FALSE	TRUE	Cer	1
SEC24A	5:134696285:A_G	SEC24A_5:134696285:A_G	Stromal_cells	Bri	0.186039	0.116421	0.0367442	0.0258998	0.192343	0.415056	7.18301	5	134696285	A	G	+	+	FALSE	TRUE	FALSE	FALSE	TRUE	FALSE	0.160139	1	1	1	TRUE	FALSE	FALSE	TRUE	TRUE	Bri	FALSE	TRUE	Bri	1
APBA2	15:28807765:A_C	APBA2_15:28807765:A_C	Neuron	Cer	-0.0744159	0.0646956	0.118911	-0.234484	0.10549	0.00779717	0.31736	15	28807765	A	C	-	-	FALSE	FALSE	TRUE	FALSE	FALSE	TRUE	0.160068	3	5	6	FALSE	FALSE	FALSE	FALSE	FALSE		FALSE	TRUE	Cer	1
MADD	11:47187431:A_G	MADD_11:47187431:A_G	ENS_glia	Ale	0.122711	0.0718103	0.0296855	-0.0372429	0.11626	0.379397	3.29488	11	47187431	A	G	+	-	TRUE	TRUE	FALSE	FALSE	TRUE	FALSE	0.159954	1	1	1	TRUE	FALSE	FALSE	TRUE	TRUE	Ale	FALSE	TRUE	Ale	1
C6orf62	6:24810416:A_T	C6orf62_6:24810416:A_T	Neuroblast	Bri	-0.0633937	0.0756432	0.201465	-0.22331	0.118891	0.023768	0.283882	6	24810416	A	T	-	-	FALSE	FALSE	TRUE	FALSE	FALSE	TRUE	0.159916	5	9	19	FALSE	FALSE	TRUE	FALSE	FALSE		FALSE	TRUE	Bri	1
LRWD1	7:102461717:T_C	LRWD1_7:102461717:T_C	Vascular_endothelial_cells	Lor	-0.0588938	0.0707454	0.196405	-0.218686	0.105641	0.0180859	0.269307	7	102461717	T	C	-	-	FALSE	FALSE	TRUE	FALSE	FALSE	TRUE	0.159792	5	13	29	FALSE	FALSE	TRUE	FALSE	FALSE		FALSE	TRUE	Lor	1
TAF12	1:28663758:G_C	TAF12_1:28663758:G_C	Retinal_progenitors_and_Muller_glia	Ale	-0.0677982	0.0881576	0.20746	-0.227543	0.139124	0.0389076	0.297958	1	28663758	G	C	-	-	FALSE	FALSE	TRUE	FALSE	FALSE	TRUE	0.159745	5	13	35	FALSE	FALSE	TRUE	FALSE	FALSE		FALSE	TRUE	Ale	1
EPHX2	8:27544615:T_C	EPHX2_8:27544615:T_C	Ciliated_epithelial_cells	Lor	0.0790432	0.0663185	0.114973	0.238734	0.0988875	0.00598409	0.331093	8	27544615	T	C	+	+	FALSE	FALSE	TRUE	FALSE	FALSE	TRUE	0.159691	5	7	15	FALSE	FALSE	TRUE	FALSE	FALSE		FALSE	TRUE	Lor	1
OS9	12:57693954:T_G	OS9_12:57693954:T_G	Neuroblast	Bri	0.0653109	0.0807855	0.203717	0.224947	0.127388	0.0346966	0.29034	12	57693954	T	G	+	+	FALSE	FALSE	TRUE	FALSE	FALSE	TRUE	0.159636	5	12	26	FALSE	FALSE	TRUE	FALSE	FALSE		FALSE	TRUE	Bri	1
LLPH	12:66082052:A_T	LLPH_12:66082052:A_T	Ciliated_epithelial_cells	Cri	-0.0617647	0.0839084	0.222283	-0.221376	0.132642	0.0386264	0.279003	12	66082052	A	T	-	-	FALSE	FALSE	TRUE	FALSE	FALSE	TRUE	0.159611	3	3	5	FALSE	FALSE	FALSE	FALSE	FALSE		FALSE	TRUE	Cri	1
SHQ1	3:72862707:G_A	SHQ1_3:72862707:G_A	Neuron	Lor	-0.162288	0.122448	0.0420218	-0.00269694	0.115403	0.485622	60.1747	3	72862707	G	A	-	-	FALSE	TRUE	FALSE	FALSE	TRUE	FALSE	0.159591	1	1	1	TRUE	FALSE	FALSE	TRUE	TRUE	Lor	FALSE	TRUE	Lor	1
TCTN1	12:110636898:A_C	TCTN1_12:110636898:A_C	Metanephric_cells	Lor	-0.0528519	0.0907033	0.261526	-0.212431	0.116918	0.0306179	0.248795	12	110636898	A	C	-	-	FALSE	FALSE	TRUE	FALSE	FALSE	TRUE	0.159579	4	5	7	FALSE	FALSE	FALSE	FALSE	FALSE		FALSE	TRUE	Lor	1
MSRA	8:10029814:G_A	MSRA_8:10029814:G_A	Stromal_cells	Cer	-0.0659565	0.076322	0.187234	-0.225518	0.121659	0.0239986	0.292467	8	10029814	G	A	-	-	FALSE	FALSE	TRUE	FALSE	FALSE	TRUE	0.159561	5	5	8	FALSE	FALSE	TRUE	FALSE	FALSE		FALSE	TRUE	Cer	1
CCAR1	10:68709328:G_A	CCAR1_10:68709328:G_A	Glioblast	Cri	-0.136431	0.087342	0.0425235	0.0231058	0.128239	0.45021	5.90461	10	68709328	G	A	-	+	TRUE	TRUE	FALSE	FALSE	TRUE	FALSE	0.159537	2	2	2	FALSE	FALSE	FALSE	FALSE	FALSE		FALSE	TRUE	Cri	1
TGFBRAP1	2:105405031:C_G	TGFBRAP1_2:105405031:C_G	Stromal_cells	Lor	-0.171878	0.11065	0.0325117	-0.0125504	0.12593	0.465829	13.6951	2	105405031	C	G	-	-	FALSE	TRUE	FALSE	FALSE	TRUE	FALSE	0.159328	1	1	1	TRUE	FALSE	FALSE	TRUE	TRUE	Lor	FALSE	TRUE	Lor	1
SLC25A21	14:37149102:T_C	SLC25A21_14:37149102:T_C	Goblet_cells	Bri	-0.0652869	0.0631947	0.145905	-0.224609	0.105569	0.0123985	0.290669	14	37149102	T	C	-	-	FALSE	FALSE	TRUE	FALSE	FALSE	TRUE	0.159322	5	4	7	FALSE	FALSE	TRUE	FALSE	FALSE		FALSE	TRUE	Bri	1
EIF3F	11:7914201:A_C	EIF3F_11:7914201:A_C	Neuronal_IPC	Cri	0.0742613	0.0586084	0.102154	0.233521	0.118232	0.0150765	0.318007	11	7914201	A	C	+	+	FALSE	FALSE	TRUE	FALSE	FALSE	TRUE	0.159259	5	16	52	FALSE	FALSE	TRUE	FALSE	FALSE		FALSE	TRUE	Cri	1
LRRC20	10:70382614:A_T	LRRC20_10:70382614:A_T	Early_mesoderm_cells	Cri	0.0510315	0.0730261	0.223768	0.210153	0.133757	0.0440736	0.24283	10	70382614	A	T	+	+	FALSE	FALSE	TRUE	FALSE	FALSE	TRUE	0.159122	4	4	4	FALSE	FALSE	FALSE	FALSE	FALSE		FALSE	TRUE	Cri	1
TRIM5	11:5851959:G_A	TRIM5_11:5851959:G_A	Hepatoblasts	Bri	-0.0601199	0.0734422	0.200512	-0.219209	0.104094	0.0102402	0.274258	11	5851959	G	A	-	-	FALSE	FALSE	TRUE	FALSE	FALSE	TRUE	0.159089	5	13	35	FALSE	FALSE	TRUE	FALSE	FALSE		FALSE	TRUE	Bri	1
RAB23	6:57204142:G_A	RAB23_6:57204142:G_A	Metanephric_cells	Lor	-0.0309541	0.0826424	0.323811	-0.189994	0.104406	0.031193	0.162922	6	57204142	G	A	-	-	FALSE	FALSE	TRUE	FALSE	FALSE	TRUE	0.15904	4	4	5	FALSE	FALSE	FALSE	FALSE	FALSE		FALSE	TRUE	Lor	1
FCHO2	5:72993844:G_T	FCHO2_5:72993844:G_T	Retinal_progenitors_and_Muller_glia	Cri	-0.0558379	0.0724708	0.224825	-0.214844	0.101769	0.0119417	0.259899	5	72993844	G	T	-	-	FALSE	FALSE	TRUE	FALSE	FALSE	TRUE	0.159007	5	20	74	FALSE	FALSE	TRUE	FALSE	FALSE		FALSE	TRUE	Cri	1
RAB25	1:155964165:A_T	RAB25_1:155964165:A_T	Glioblast	Bri	0.131612	0.0838406	0.0476712	-0.0273649	0.143168	0.447077	4.80951	1	155964165	A	T	+	-	TRUE	TRUE	FALSE	FALSE	TRUE	FALSE	0.158977	4	5	6	FALSE	FALSE	FALSE	FALSE	FALSE		FALSE	TRUE	Bri	1
ST3GAL2	16:70450216:T_C	ST3GAL2_16:70450216:T_C	iPSCs	Lor	-0.0747259	0.104794	0.24063	-0.233638	0.158664	0.0433084	0.319837	16	70450216	T	C	-	-	FALSE	FALSE	TRUE	FALSE	FALSE	TRUE	0.158912	5	2	6	FALSE	FALSE	TRUE	FALSE	FALSE		FALSE	TRUE	Lor	1
RFXAP	13:36907147:G_A	RFXAP_13:36907147:G_A	Neuronal_IPC	Lor	-0.17687	0.0937334	0.0132832	-0.0179677	0.140524	0.438135	9.84381	13	36907147	G	A	-	-	FALSE	TRUE	FALSE	FALSE	TRUE	FALSE	0.158902	1	1	1	TRUE	FALSE	FALSE	TRUE	TRUE	Lor	FALSE	TRUE	Lor	1
BRD1	22:49791695:C_T	BRD1_22:49791695:C_T	Radial_glia	Cer	0.0752448	0.0886314	0.196851	0.234127	0.134497	0.0366003	0.321384	22	49791695	C	T	+	+	FALSE	FALSE	TRUE	FALSE	FALSE	TRUE	0.158882	3	3	5	FALSE	FALSE	FALSE	FALSE	FALSE		FALSE	TRUE	Cer	1
ANP32A	15:68905017:G_A	ANP32A_15:68905017:G_A	Neuronal_IPC	Bri	-0.0572636	0.0634736	0.184627	-0.216129	0.143108	0.0490663	0.264951	15	68905017	G	A	-	-	FALSE	FALSE	TRUE	FALSE	FALSE	TRUE	0.158865	3	3	5	FALSE	FALSE	FALSE	FALSE	FALSE		FALSE	TRUE	Bri	1
TRAPPC13	5:65578808:G_A	TRAPPC13_5:65578808:G_A	Ciliated_epithelial_cells	Ale	0.0747426	0.0875841	0.186369	0.233604	0.123047	0.0253174	0.319955	5	65578808	G	A	+	+	FALSE	FALSE	TRUE	FALSE	FALSE	TRUE	0.158861	4	3	5	FALSE	FALSE	FALSE	FALSE	FALSE		FALSE	TRUE	Ale	1
KAT8	16:31137821:A_G	KAT8_16:31137821:A_G	Metanephric_cells	Lor	0.0704332	0.0855223	0.193709	0.22929	0.123303	0.0244984	0.307179	16	31137821	A	G	+	+	FALSE	FALSE	TRUE	FALSE	FALSE	TRUE	0.158857	5	19	57	FALSE	FALSE	TRUE	FALSE	FALSE		FALSE	TRUE	Lor	1
BTBD3	20:11866584:G_A	BTBD3_20:11866584:G_A	Ciliated_epithelial_cells	Ale	-0.0773897	0.0711588	0.134283	-0.236172	0.113297	0.01193	0.327683	20	11866584	G	A	-	-	FALSE	FALSE	TRUE	FALSE	FALSE	TRUE	0.158783	5	10	24	FALSE	FALSE	TRUE	FALSE	FALSE		FALSE	TRUE	Ale	1
TYW1B	7:72811424:A_C	TYW1B_7:72811424:A_C	Goblet_cells	Lor	-0.0755363	0.0656391	0.122284	-0.234246	0.0977144	0.00702144	0.322465	7	72811424	A	C	-	-	FALSE	FALSE	TRUE	FALSE	FALSE	TRUE	0.15871	1	1	1	TRUE	FALSE	FALSE	TRUE	TRUE	Lor	FALSE	TRUE	Lor	1
MRPL14	6:44090842:G_T	MRPL14_6:44090842:G_T	Squamous_epithelial_cells	Lor	-0.0262389	0.0660164	0.335918	-0.184876	0.107383	0.0358538	0.141927	6	44090842	G	T	-	-	FALSE	FALSE	TRUE	FALSE	FALSE	TRUE	0.158637	5	16	39	FALSE	FALSE	TRUE	FALSE	FALSE		FALSE	TRUE	Lor	1
KBTBD2	7:32892294:T_G	KBTBD2_7:32892294:T_G	Retinal_pigment_cells	Cer	0.0405347	0.110999	0.315917	0.199163	0.121784	0.0439313	0.203525	7	32892294	T	G	+	+	FALSE	FALSE	TRUE	FALSE	FALSE	TRUE	0.158629	1	1	1	TRUE	FALSE	FALSE	TRUE	TRUE	Cer	FALSE	TRUE	Cer	1
M6PR	12:8891561:G_A	M6PR_12:8891561:G_A	Cardiac_mesoderm_cells	Cer	-0.0792878	0.0845568	0.172369	-0.237895	0.125984	0.0214579	0.333289	12	8891561	G	A	-	-	FALSE	FALSE	TRUE	FALSE	FALSE	TRUE	0.158607	5	10	15	FALSE	FALSE	TRUE	FALSE	FALSE		FALSE	TRUE	Cer	1
NOP16	5:176423599:G_A	NOP16_5:176423599:G_A	Bronchiolar_and_alveolar_epithelial_cells	Cri	-0.0741867	0.075793	0.158464	-0.23269	0.111385	0.0161163	0.318822	5	176423599	G	A	-	-	FALSE	FALSE	TRUE	FALSE	FALSE	TRUE	0.158503	5	18	52	FALSE	FALSE	TRUE	FALSE	FALSE		FALSE	TRUE	Cri	1
DENR	12:122795486:T_C	DENR_12:122795486:T_C	Ciliated_epithelial_cells	Lor	0.0653064	0.080121	0.195366	0.22379	0.130464	0.0363997	0.291819	12	122795486	T	C	+	+	FALSE	FALSE	TRUE	FALSE	FALSE	TRUE	0.158484	4	3	5	FALSE	FALSE	FALSE	FALSE	FALSE		FALSE	TRUE	Lor	1
DNPEP	2:219404043:G_A	DNPEP_2:219404043:G_A	Metanephric_cells	Cri	0.0746227	0.0814161	0.172992	0.233006	0.111303	0.0116621	0.320261	2	219404043	G	A	+	+	FALSE	FALSE	TRUE	FALSE	FALSE	TRUE	0.158383	5	5	9	FALSE	FALSE	TRUE	FALSE	FALSE		FALSE	TRUE	Cri	1
NFASC	1:204816684:T_A	NFASC_1:204816684:T_A	Goblet_cells	Cer	0.219758	0.0956487	0.0107509	0.0614972	0.0906761	0.248721	3.57346	1	204816684	T	A	+	+	FALSE	TRUE	FALSE	FALSE	TRUE	FALSE	0.15826	5	4	8	FALSE	FALSE	TRUE	FALSE	FALSE		FALSE	TRUE	Cer	1
POMT1	9:131525948:C_T	POMT1_9:131525948:C_T	Neuroblast	Bri	-0.0598347	0.0787262	0.21678	-0.218069	0.122416	0.033827	0.274385	9	131525948	C	T	-	-	FALSE	FALSE	TRUE	FALSE	FALSE	TRUE	0.158234	3	3	3	FALSE	FALSE	FALSE	FALSE	FALSE		FALSE	TRUE	Bri	1
SFRP2	4:153734874:C_A	SFRP2_4:153734874:C_A	Retinal_pigment_cells	Cer	-0.231977	0.102297	0.00344125	-0.0737711	0.10132	0.226766	3.14455	4	153734874	C	A	-	-	FALSE	TRUE	FALSE	FALSE	TRUE	FALSE	0.158206	5	2	5	FALSE	FALSE	TRUE	FALSE	FALSE		FALSE	TRUE	Cer	1
TCTA	3:49322706:C_T	TCTA_3:49322706:C_T	Squamous_epithelial_cells	Cri	-0.0761501	0.0832085	0.176697	-0.234249	0.134438	0.0306276	0.325082	3	49322706	C	T	-	-	FALSE	FALSE	TRUE	FALSE	FALSE	TRUE	0.158099	5	15	47	FALSE	FALSE	TRUE	FALSE	FALSE		FALSE	TRUE	Cri	1
GTPBP8	3:113007564:G_A	GTPBP8_3:113007564:G_A	Ciliated_epithelial_cells	Cer	0.0700947	0.0880515	0.202293	0.22818	0.131592	0.0322801	0.30719	3	113007564	G	A	+	+	FALSE	FALSE	TRUE	FALSE	FALSE	TRUE	0.158086	2	2	2	FALSE	FALSE	FALSE	FALSE	FALSE		FALSE	TRUE	Cer	1
DUSP4	8:29394044:A_G	DUSP4_8:29394044:A_G	Neuronal_IPC	Cer	-0.0786599	0.0804634	0.165477	-0.236689	0.139837	0.0381975	0.332335	8	29394044	A	G	-	-	FALSE	FALSE	TRUE	FALSE	FALSE	TRUE	0.158029	5	5	11	FALSE	FALSE	TRUE	FALSE	FALSE		FALSE	TRUE	Cer	1
COG5	7:107464622:T_C	COG5_7:107464622:T_C	iPSCs	Ale	-0.0531668	0.0968084	0.281639	-0.211188	0.128079	0.0462991	0.251751	7	107464622	T	C	-	-	FALSE	FALSE	TRUE	FALSE	FALSE	TRUE	0.158021	1	1	1	TRUE	FALSE	FALSE	TRUE	TRUE	Ale	FALSE	TRUE	Ale	1
CDK7	5:69206343:A_G	CDK7_5:69206343:A_G	Retinal_progenitors_and_Muller_glia	Ale	0.0330309	0.0790398	0.321914	0.190993	0.119737	0.0428855	0.172943	5	69206343	A	G	+	+	FALSE	FALSE	TRUE	FALSE	FALSE	TRUE	0.157962	5	5	9	FALSE	FALSE	TRUE	FALSE	FALSE		FALSE	TRUE	Ale	1
DNAJC24	11:31434524:T_C	DNAJC24_11:31434524:T_C	Retinal_neurons	Bri	-0.132948	0.0871442	0.0456784	0.0250107	0.0965764	0.393584	5.31564	11	31434524	T	C	-	+	TRUE	TRUE	FALSE	FALSE	TRUE	FALSE	0.157959	1	1	1	TRUE	FALSE	FALSE	TRUE	TRUE	Bri	FALSE	TRUE	Bri	1
PHF5A	22:41374887:G_T	PHF5A_22:41374887:G_T	Retinal_neurons	Cri	-0.0705956	0.073896	0.160827	-0.228518	0.0964191	0.00768798	0.308928	22	41374887	G	T	-	-	FALSE	FALSE	TRUE	FALSE	FALSE	TRUE	0.157922	2	2	2	FALSE	FALSE	FALSE	FALSE	FALSE		FALSE	TRUE	Cri	1
HELQ	4:83420028:G_A	HELQ_4:83420028:G_A	Retinal_pigment_cells	Cer	-0.0627901	0.128665	0.277876	-0.220518	0.11362	0.0242843	0.284739	4	83420028	G	A	-	-	FALSE	FALSE	TRUE	FALSE	FALSE	TRUE	0.157728	1	1	1	TRUE	FALSE	FALSE	TRUE	TRUE	Cer	FALSE	TRUE	Cer	1
ZMYM1	1:35123456:A_T	ZMYM1_1:35123456:A_T	Hepatoblasts	Bri	-0.0549469	0.0822072	0.239461	-0.212671	0.105928	0.0198504	0.258365	1	35123456	A	T	-	-	FALSE	FALSE	TRUE	FALSE	FALSE	TRUE	0.157725	5	10	15	FALSE	FALSE	TRUE	FALSE	FALSE		FALSE	TRUE	Bri	1
FBXO45	3:196582865:A_T	FBXO45_3:196582865:A_T	Early_mesoderm_cells	Cri	-0.0508591	0.0639297	0.204749	-0.208275	0.121206	0.0259933	0.244192	3	196582865	A	T	-	-	FALSE	FALSE	TRUE	FALSE	FALSE	TRUE	0.157416	5	5	10	FALSE	FALSE	TRUE	FALSE	FALSE		FALSE	TRUE	Cri	1
PLCG2	16:81733602:T_C	PLCG2_16:81733602:T_C	Neuronal_IPC	Bri	0.215074	0.100141	0.00633275	0.0577831	0.159921	0.357793	3.72209	16	81733602	T	C	+	+	FALSE	TRUE	FALSE	FALSE	TRUE	FALSE	0.15729	1	1	1	TRUE	FALSE	FALSE	TRUE	TRUE	Bri	FALSE	TRUE	Bri	1
RPP38	10:15117497:A_T	RPP38_10:15117497:A_T	Hepatoblasts	Lor	0.0706352	0.0719834	0.158806	0.227925	0.105515	0.00887829	0.309906	10	15117497	A	T	+	+	FALSE	FALSE	TRUE	FALSE	FALSE	TRUE	0.15729	5	4	9	FALSE	FALSE	TRUE	FALSE	FALSE		FALSE	TRUE	Lor	1
LETM1	4:1836193:G_C	LETM1_4:1836193:G_C	Neuronal_IPC	Ale	-0.231411	0.134476	0.0291323	-0.0741368	0.182872	0.333817	3.12141	4	1836193	G	C	-	-	FALSE	TRUE	FALSE	FALSE	TRUE	FALSE	0.157274	1	1	1	TRUE	FALSE	FALSE	TRUE	TRUE	Ale	FALSE	TRUE	Ale	1
RBCK1	20:411639:C_T	RBCK1_20:411639:C_T	Glioblast	Cer	-0.0635168	0.0785503	0.203967	-0.220769	0.126887	0.0330211	0.287707	20	411639	C	T	-	-	FALSE	FALSE	TRUE	FALSE	FALSE	TRUE	0.157252	5	5	16	FALSE	FALSE	TRUE	FALSE	FALSE		FALSE	TRUE	Cer	1
USP12	13:27124886:G_A	USP12_13:27124886:G_A	iPSCs	Bri	-0.0721354	0.103303	0.238504	-0.229385	0.151186	0.047805	0.314473	13	27124886	G	A	-	-	FALSE	FALSE	TRUE	FALSE	FALSE	TRUE	0.15725	3	2	4	FALSE	FALSE	FALSE	FALSE	FALSE		FALSE	TRUE	Bri	1
SAV1	14:50749846:T_C	SAV1_14:50749846:T_C	Early_mesoderm_cells	Bri	0.0595861	0.0726564	0.195404	0.216792	0.144226	0.0467804	0.274854	14	50749846	T	C	+	+	FALSE	FALSE	TRUE	FALSE	FALSE	TRUE	0.157206	4	4	6	FALSE	FALSE	FALSE	FALSE	FALSE		FALSE	TRUE	Bri	1
CYP1B1	2:38053953:C_G	CYP1B1_2:38053953:C_G	Squamous_epithelial_cells	Bri	0.210852	0.108689	0.00704984	0.0536982	0.117375	0.309887	3.92662	2	38053953	C	G	+	+	FALSE	TRUE	FALSE	FALSE	TRUE	FALSE	0.157154	1	1	1	TRUE	FALSE	FALSE	TRUE	TRUE	Bri	FALSE	TRUE	Bri	1
C6orf120	6:169701900:C_G	C6orf120_6:169701900:C_G	Hepatoblasts	Lor	0.0731052	0.0830665	0.174796	0.230254	0.120408	0.0169898	0.317498	6	169701900	C	G	+	+	FALSE	FALSE	TRUE	FALSE	FALSE	TRUE	0.157149	5	8	9	FALSE	FALSE	TRUE	FALSE	FALSE		FALSE	TRUE	Lor	1
TMEM170A	16:75488184:C_G	TMEM170A_16:75488184:C_G	Metanephric_cells	Cri	0.0529494	0.0836441	0.249878	0.21001	0.109953	0.023798	0.252129	16	75488184	C	G	+	+	FALSE	FALSE	TRUE	FALSE	FALSE	TRUE	0.15706	5	13	26	FALSE	FALSE	TRUE	FALSE	FALSE		FALSE	TRUE	Cri	1
BRWD1	21:39232503:C_G	BRWD1_21:39232503:C_G	Epicardial_fat_cells	Cer	0.0614106	0.0719851	0.196502	0.218427	0.101114	0.00757973	0.281149	21	39232503	C	G	+	+	FALSE	FALSE	TRUE	FALSE	FALSE	TRUE	0.157017	5	19	69	FALSE	FALSE	TRUE	FALSE	FALSE		FALSE	TRUE	Cer	1
ATP5F1C	10:7777329:G_C	ATP5F1C_10:7777329:G_C	Retinal_progenitors_and_Muller_glia	Bri	-0.062354	0.0736857	0.194823	-0.219328	0.12878	0.0270811	0.284295	10	7777329	G	C	-	-	FALSE	FALSE	TRUE	FALSE	FALSE	TRUE	0.156974	5	20	63	FALSE	FALSE	TRUE	FALSE	FALSE		FALSE	TRUE	Bri	1
OXA1L	14:22778114:A_C	OXA1L_14:22778114:A_C	Retinal_progenitors_and_Muller_glia	Lor	0.0712076	0.0974028	0.217464	0.228171	0.142106	0.0435236	0.312081	14	22778114	A	C	+	+	FALSE	FALSE	TRUE	FALSE	FALSE	TRUE	0.156963	5	13	43	FALSE	FALSE	TRUE	FALSE	FALSE		FALSE	TRUE	Lor	1
SSR2	1:156111681:T_C	SSR2_1:156111681:T_C	Goblet_cells	Cer	-0.0774791	0.0601553	0.0927506	-0.234434	0.116884	0.011424	0.330494	1	156111681	T	C	-	-	FALSE	FALSE	TRUE	FALSE	FALSE	TRUE	0.156955	5	6	13	FALSE	FALSE	TRUE	FALSE	FALSE		FALSE	TRUE	Cer	1
SSR2	1:156111681:T_C	SSR2_1:156111681:T_C	Neuron	Cer	-0.0650037	0.0628307	0.142428	-0.221945	0.11369	0.0141807	0.292881	1	156111681	T	C	-	-	FALSE	FALSE	TRUE	FALSE	FALSE	TRUE	0.156942	5	6	13	FALSE	FALSE	TRUE	FALSE	FALSE		FALSE	TRUE	Cer	1
CCDC115	2:130309644:C_T	CCDC115_2:130309644:C_T	Hepatoblasts	Bri	0.0617054	0.0802394	0.205071	0.218521	0.116806	0.0205731	0.282378	2	130309644	C	T	+	+	FALSE	FALSE	TRUE	FALSE	FALSE	TRUE	0.156815	3	3	4	FALSE	FALSE	FALSE	FALSE	FALSE		FALSE	TRUE	Bri	1
CDK7	5:69206343:A_G	CDK7_5:69206343:A_G	Vascular_endothelial_cells	Bri	0.0529249	0.0768055	0.237576	0.209737	0.123423	0.0319306	0.252339	5	69206343	A	G	+	+	FALSE	FALSE	TRUE	FALSE	FALSE	TRUE	0.156812	5	5	9	FALSE	FALSE	TRUE	FALSE	FALSE		FALSE	TRUE	Bri	1
RNF141	11:10617902:T_C	RNF141_11:10617902:T_C	Metanephric_cells	Cri	0.200424	0.124072	0.0227348	0.0436716	0.123814	0.344921	4.58934	11	10617902	T	C	+	+	FALSE	TRUE	FALSE	FALSE	TRUE	FALSE	0.156752	1	3	3	FALSE	FALSE	FALSE	TRUE	FALSE	Cri	FALSE	TRUE	Cri	1
PSMB2	1:35710042:C_T	PSMB2_1:35710042:C_T	iPSCs	Bri	-0.167659	0.0921994	0.0185811	-0.010931	0.119758	0.463914	15.338	1	35710042	C	T	-	-	FALSE	TRUE	FALSE	FALSE	TRUE	FALSE	0.156728	1	1	1	TRUE	FALSE	FALSE	TRUE	TRUE	Bri	FALSE	TRUE	Bri	1
PRPF38A	1:52416794:T_G	PRPF38A_1:52416794:T_G	Goblet_cells	Bri	0.063883	0.0739364	0.181273	0.220505	0.122638	0.0280529	0.289712	1	52416794	T	G	+	+	FALSE	FALSE	TRUE	FALSE	FALSE	TRUE	0.156622	1	1	1	TRUE	FALSE	FALSE	TRUE	TRUE	Bri	FALSE	TRUE	Bri	1
PPP1R12A	12:79846960:C_T	PPP1R12A_12:79846960:C_T	Neuronal_IPC	Bri	-0.0648844	0.0601909	0.143768	-0.221413	0.119097	0.0171405	0.293047	12	79846960	C	T	-	-	FALSE	FALSE	TRUE	FALSE	FALSE	TRUE	0.156528	5	12	21	FALSE	FALSE	TRUE	FALSE	FALSE		FALSE	TRUE	Bri	1
C5orf34	5:43543455:C_T	C5orf34_5:43543455:C_T	iPSCs	Ale	0.0746058	0.107398	0.240637	0.231111	0.148713	0.0452863	0.322814	5	43543455	C	T	+	+	FALSE	FALSE	TRUE	FALSE	FALSE	TRUE	0.156505	5	6	23	FALSE	FALSE	TRUE	FALSE	FALSE		FALSE	TRUE	Ale	1
IGDCC3	15:65364739:G_A	IGDCC3_15:65364739:G_A	iPSCs	Ale	0.0742047	0.0741682	0.161772	0.230634	0.105793	0.00772543	0.321742	15	65364739	G	A	+	+	FALSE	FALSE	TRUE	FALSE	FALSE	TRUE	0.156429	5	20	83	FALSE	FALSE	TRUE	FALSE	FALSE		FALSE	TRUE	Ale	1
OXLD1	17:81676240:G_A	OXLD1_17:81676240:G_A	Retinal_pigment_cells	Cer	-0.0502646	0.111972	0.296442	-0.206666	0.103775	0.022737	0.243217	17	81676240	G	A	-	-	FALSE	FALSE	TRUE	FALSE	FALSE	TRUE	0.156401	1	1	1	TRUE	FALSE	FALSE	TRUE	TRUE	Cer	FALSE	TRUE	Cer	1
GNPDA2	4:44681742:C_A	GNPDA2_4:44681742:C_A	Hepatoblasts	Ale	-0.0721601	0.067869	0.13811	-0.2285	0.105033	0.00776065	0.315799	4	44681742	C	A	-	-	FALSE	FALSE	TRUE	FALSE	FALSE	TRUE	0.15634	5	6	11	FALSE	FALSE	TRUE	FALSE	FALSE		FALSE	TRUE	Ale	1
SHISA5	3:48415360:G_A	SHISA5_3:48415360:G_A	Neuron	Cer	-0.166402	0.102069	0.0436468	-0.0101189	0.13687	0.459896	16.4446	3	48415360	G	A	-	-	FALSE	TRUE	FALSE	FALSE	TRUE	FALSE	0.156283	4	6	7	FALSE	FALSE	FALSE	FALSE	FALSE		FALSE	TRUE	Cer	1
ALDH16A1	19:49501100:G_A	ALDH16A1_19:49501100:G_A	Retinal_neurons	Ale	-0.0745037	0.072351	0.143079	-0.230736	0.0957637	0.00556139	0.322897	19	49501100	G	A	-	-	FALSE	FALSE	TRUE	FALSE	FALSE	TRUE	0.156232	3	4	5	FALSE	FALSE	FALSE	FALSE	FALSE		FALSE	TRUE	Ale	1
HSD17B4	5:119489356:G_C	HSD17B4_5:119489356:G_C	iPSCs	Ale	0.0759047	0.0948907	0.218242	0.232081	0.120673	0.0182068	0.327061	5	119489356	G	C	+	+	FALSE	FALSE	TRUE	FALSE	FALSE	TRUE	0.156176	5	19	74	FALSE	FALSE	TRUE	FALSE	FALSE		FALSE	TRUE	Ale	1
EIF3C	16:28723162:A_G	EIF3C_16:28723162:A_G	Epicardial_fat_cells	Ale	0.232901	0.130416	0.0295296	0.076729	0.148318	0.277884	3.03537	16	28723162	A	G	+	+	FALSE	TRUE	FALSE	FALSE	TRUE	FALSE	0.156172	5	9	24	FALSE	FALSE	TRUE	FALSE	FALSE		FALSE	TRUE	Ale	1
ULK2	17:19870130:A_G	ULK2_17:19870130:A_G	Ciliated_epithelial_cells	Bri	-0.214695	0.132395	0.0445447	-0.0586278	0.17394	0.360308	3.66199	17	19870130	A	G	-	-	FALSE	TRUE	FALSE	FALSE	TRUE	FALSE	0.156067	5	13	21	FALSE	FALSE	TRUE	FALSE	FALSE		FALSE	TRUE	Bri	1
SSR1	6:7337089:G_A	SSR1_6:7337089:G_A	Cardiac_mesoderm_cells	Cri	0.0684072	0.0889061	0.212398	0.224441	0.135911	0.0449012	0.304789	6	7337089	G	A	+	+	FALSE	FALSE	TRUE	FALSE	FALSE	TRUE	0.156034	5	8	18	FALSE	FALSE	TRUE	FALSE	FALSE		FALSE	TRUE	Cri	1
REEP2	5:138502433:A_G	REEP2_5:138502433:A_G	ENS_glia	Lor	0.180468	0.122764	0.0494909	0.0244359	0.152109	0.438264	7.38536	5	138502433	A	G	+	+	FALSE	TRUE	FALSE	FALSE	TRUE	FALSE	0.156032	3	3	3	FALSE	FALSE	FALSE	FALSE	FALSE		FALSE	TRUE	Lor	1
ANKRD42	11:83139010:C_A	ANKRD42_11:83139010:C_A	Neuroblast	Bri	0.215658	0.11472	0.0127961	0.0596347	0.162721	0.333547	3.61632	11	83139010	C	A	+	+	FALSE	TRUE	FALSE	FALSE	TRUE	FALSE	0.156024	1	1	1	TRUE	FALSE	FALSE	TRUE	TRUE	Bri	FALSE	TRUE	Bri	1
DCP1B	12:2007454:G_T	DCP1B_12:2007454:G_T	Squamous_epithelial_cells	Lor	0.0672619	0.0691675	0.162295	0.223254	0.10969	0.0191906	0.301279	12	2007454	G	T	+	+	FALSE	FALSE	TRUE	FALSE	FALSE	TRUE	0.155992	5	16	60	FALSE	FALSE	TRUE	FALSE	FALSE		FALSE	TRUE	Lor	1
C11orf71	11:114396308:T_C	C11orf71_11:114396308:T_C	Glioblast	Cri	-0.0719863	0.0944237	0.210795	-0.227941	0.134077	0.0440327	0.315811	11	114396308	T	C	-	-	FALSE	FALSE	TRUE	FALSE	FALSE	TRUE	0.155954	5	6	13	FALSE	FALSE	TRUE	FALSE	FALSE		FALSE	TRUE	Cri	1
PKN2	1:88669369:T_C	PKN2_1:88669369:T_C	Squamous_epithelial_cells	Bri	0.065285	0.0776211	0.196893	0.221227	0.112223	0.0175178	0.295104	1	88669369	T	C	+	+	FALSE	FALSE	TRUE	FALSE	FALSE	TRUE	0.155942	5	10	27	FALSE	FALSE	TRUE	FALSE	FALSE		FALSE	TRUE	Bri	1
C2CD5	12:22580796:G_C	C2CD5_12:22580796:G_C	Cardiac_mesoderm_cells	Ale	0.0766314	0.069225	0.134832	0.232194	0.109168	0.0105838	0.330031	12	22580796	G	C	+	+	FALSE	FALSE	TRUE	FALSE	FALSE	TRUE	0.155563	5	16	49	FALSE	FALSE	TRUE	FALSE	FALSE		FALSE	TRUE	Ale	1
AP3S1	5:115906061:C_G	AP3S1_5:115906061:C_G	Goblet_cells	Bri	0.0564311	0.0629892	0.178469	0.211971	0.108567	0.0215804	0.266221	5	115906061	C	G	+	+	FALSE	FALSE	TRUE	FALSE	FALSE	TRUE	0.15554	4	6	6	FALSE	FALSE	FALSE	FALSE	FALSE		FALSE	TRUE	Bri	1
CARF	2:202994595:G_A	CARF_2:202994595:G_A	Goblet_cells	Ale	0.0693586	0.074039	0.165486	0.2247	0.126224	0.029246	0.308671	2	202994595	G	A	+	+	FALSE	FALSE	TRUE	FALSE	FALSE	TRUE	0.155342	3	4	5	FALSE	FALSE	FALSE	FALSE	FALSE		FALSE	TRUE	Ale	1
OSGEPL1	2:189847411:G_A	OSGEPL1_2:189847411:G_A	Retinal_pigment_cells	Lor	0.056114	0.0741078	0.21716	0.211371	0.108262	0.0228623	0.265477	2	189847411	G	A	+	+	FALSE	FALSE	TRUE	FALSE	FALSE	TRUE	0.155256	5	14	28	FALSE	FALSE	TRUE	FALSE	FALSE		FALSE	TRUE	Lor	1
KIAA1217	10:23758761:A_C	KIAA1217_10:23758761:A_C	Glioblast	Cer	0.0730152	0.0776107	0.169665	0.228258	0.129146	0.0324406	0.31988	10	23758761	A	C	+	+	FALSE	FALSE	TRUE	FALSE	FALSE	TRUE	0.155243	1	1	1	TRUE	FALSE	FALSE	TRUE	TRUE	Cer	FALSE	TRUE	Cer	1
ACTN4	19:38550837:T_G	ACTN4_19:38550837:T_G	Metanephric_cells	Cri	0.0407242	0.063636	0.248353	0.195835	0.0922335	0.0138237	0.207952	19	38550837	T	G	+	+	FALSE	FALSE	TRUE	FALSE	FALSE	TRUE	0.155111	5	16	38	FALSE	FALSE	TRUE	FALSE	FALSE		FALSE	TRUE	Cri	1
RAB23	6:57204142:G_A	RAB23_6:57204142:G_A	Vascular_endothelial_cells	Cri	-0.0724079	0.0831446	0.17881	-0.227444	0.113238	0.0187545	0.318356	6	57204142	G	A	-	-	FALSE	FALSE	TRUE	FALSE	FALSE	TRUE	0.155036	4	4	5	FALSE	FALSE	FALSE	FALSE	FALSE		FALSE	TRUE	Cri	1
TMEM126A	11:85656872:C_T	TMEM126A_11:85656872:C_T	Retinal_pigment_cells	Cer	0.0305578	0.117752	0.370021	0.185571	0.104144	0.0376865	0.164669	11	85656872	C	T	+	+	FALSE	FALSE	TRUE	FALSE	FALSE	TRUE	0.155014	1	1	1	TRUE	FALSE	FALSE	TRUE	TRUE	Cer	FALSE	TRUE	Cer	1
POMT2	14:77245111:G_A	POMT2_14:77245111:G_A	Vascular_endothelial_cells	Lor	0.0429505	0.0783188	0.288459	0.197928	0.107991	0.0282006	0.217	14	77245111	G	A	+	+	FALSE	FALSE	TRUE	FALSE	FALSE	TRUE	0.154978	5	21	67	FALSE	TRUE	TRUE	FALSE	FALSE		FALSE	TRUE	Lor	1
MRPS34	16:1796240:C_T	MRPS34_16:1796240:C_T	Squamous_epithelial_cells	Bri	-0.12393	0.0804066	0.0456695	0.0310348	0.112044	0.39347	3.99327	16	1796240	C	T	-	+	TRUE	TRUE	FALSE	FALSE	TRUE	FALSE	0.154965	2	2	2	FALSE	FALSE	FALSE	FALSE	FALSE		FALSE	TRUE	Bri	1
CBFA2T2	20:33490110:C_A	CBFA2T2_20:33490110:C_A	Retinal_pigment_cells	Cri	-0.064359	0.0815093	0.204522	-0.219291	0.131649	0.0334858	0.293487	20	33490110	C	A	-	-	FALSE	FALSE	TRUE	FALSE	FALSE	TRUE	0.154932	5	6	11	FALSE	FALSE	TRUE	FALSE	FALSE		FALSE	TRUE	Cri	1
SOBP	6:107412474:A_G	SOBP_6:107412474:A_G	Neuroblast	Cri	-0.211888	0.0739214	0.000583963	-0.0570343	0.116407	0.290342	3.7151	6	107412474	A	G	-	-	FALSE	TRUE	FALSE	FALSE	TRUE	FALSE	0.154854	5	9	22	FALSE	FALSE	TRUE	FALSE	FALSE		FALSE	TRUE	Cri	1
SEC24C	10:73799109:G_A	SEC24C_10:73799109:G_A	Bronchiolar_and_alveolar_epithelial_cells	Bri	-0.0731944	0.0693451	0.140048	-0.22804	0.107572	0.0126737	0.320972	10	73799109	G	A	-	-	FALSE	FALSE	TRUE	FALSE	FALSE	TRUE	0.154845	3	2	3	FALSE	FALSE	FALSE	FALSE	FALSE		FALSE	TRUE	Bri	1
SIAH2	3:150754603:G_A	SIAH2_3:150754603:G_A	ENS_glia	Cer	-0.073133	0.0847408	0.189683	-0.227892	0.140958	0.0437601	0.320911	3	150754603	G	A	-	-	FALSE	FALSE	TRUE	FALSE	FALSE	TRUE	0.154759	5	5	12	FALSE	FALSE	TRUE	FALSE	FALSE		FALSE	TRUE	Cer	1
CARF	2:202994595:G_A	CARF_2:202994595:G_A	Retinal_pigment_cells	Cri	0.0581957	0.0838788	0.231984	0.212798	0.121696	0.0320748	0.273478	2	202994595	G	A	+	+	FALSE	FALSE	TRUE	FALSE	FALSE	TRUE	0.154603	3	4	5	FALSE	FALSE	FALSE	FALSE	FALSE		FALSE	TRUE	Cri	1
ERC1	12:1082486:T_A	ERC1_12:1082486:T_A	Early_mesoderm_cells	Lor	0.1094	0.0646097	0.0430822	-0.0451278	0.154859	0.405822	2.42422	12	1082486	T	A	+	-	TRUE	TRUE	FALSE	FALSE	TRUE	FALSE	0.154528	1	1	1	TRUE	FALSE	FALSE	TRUE	TRUE	Lor	FALSE	TRUE	Lor	1
C6orf62	6:24810416:A_T	C6orf62_6:24810416:A_T	ENS_glia	Cer	-0.077099	0.0789867	0.165332	-0.231574	0.12243	0.0229937	0.332934	6	24810416	A	T	-	-	FALSE	FALSE	TRUE	FALSE	FALSE	TRUE	0.154475	5	9	19	FALSE	FALSE	TRUE	FALSE	FALSE		FALSE	TRUE	Cer	1
PRIMPOL	4:184704236:C_T	PRIMPOL_4:184704236:C_T	Retinal_neurons	Cer	-0.0702132	0.0833822	0.185142	-0.224618	0.107805	0.014354	0.312589	4	184704236	C	T	-	-	FALSE	FALSE	TRUE	FALSE	FALSE	TRUE	0.154405	3	4	5	FALSE	FALSE	FALSE	FALSE	FALSE		FALSE	TRUE	Cer	1
UBE2J1	6:89355388:T_A	UBE2J1_6:89355388:T_A	Squamous_epithelial_cells	Lor	0.167919	0.0824956	0.0149882	0.0135475	0.126603	0.455832	12.3949	6	89355388	T	A	+	+	FALSE	TRUE	FALSE	FALSE	TRUE	FALSE	0.154371	2	2	2	FALSE	FALSE	FALSE	FALSE	FALSE		FALSE	TRUE	Lor	1
ATP6V1H	8:53880675:G_C	ATP6V1H_8:53880675:G_C	Radial_glia	Ale	0.177112	0.114473	0.0370401	0.0227724	0.171962	0.432112	7.77752	8	53880675	G	C	+	+	FALSE	TRUE	FALSE	FALSE	TRUE	FALSE	0.15434	1	1	1	TRUE	FALSE	FALSE	TRUE	TRUE	Ale	FALSE	TRUE	Ale	1
SYNGR1	22:39350419:C_A	SYNGR1_22:39350419:C_A	Neuron	Ale	0.0682639	0.0704994	0.163193	0.222551	0.0999114	0.0162218	0.306734	22	39350419	C	A	+	+	FALSE	FALSE	TRUE	FALSE	FALSE	TRUE	0.154287	1	1	1	TRUE	FALSE	FALSE	TRUE	TRUE	Ale	FALSE	TRUE	Ale	1
ZNF585B	19:37160568:G_T	ZNF585B_19:37160568:G_T	Neuron	Cer	0.0578903	0.0643298	0.174171	0.212176	0.104984	0.0157668	0.27284	19	37160568	G	T	+	+	FALSE	FALSE	TRUE	FALSE	FALSE	TRUE	0.154286	5	4	8	FALSE	FALSE	TRUE	FALSE	FALSE		FALSE	TRUE	Cer	1
RCBTB1	13:49568507:A_G	RCBTB1_13:49568507:A_G	Squamous_epithelial_cells	Bri	-0.0415239	0.0700619	0.274708	-0.195767	0.0991474	0.0201234	0.212109	13	49568507	A	G	-	-	FALSE	FALSE	TRUE	FALSE	FALSE	TRUE	0.154243	5	13	40	FALSE	FALSE	TRUE	FALSE	FALSE		FALSE	TRUE	Bri	1
CDK7	5:69206343:A_G	CDK7_5:69206343:A_G	Squamous_epithelial_cells	Bri	0.0664084	0.0799891	0.199044	0.220602	0.125845	0.02707	0.301033	5	69206343	A	G	+	+	FALSE	FALSE	TRUE	FALSE	FALSE	TRUE	0.154194	5	5	9	FALSE	FALSE	TRUE	FALSE	FALSE		FALSE	TRUE	Bri	1
ATAD3A	1:1534915:T_C	ATAD3A_1:1534915:T_C	Radial_glia	Bri	-0.14859	0.0916829	0.0362815	0.00556893	0.144099	0.498033	26.682	1	1534915	T	C	-	+	TRUE	TRUE	FALSE	FALSE	TRUE	FALSE	0.154159	2	2	2	FALSE	FALSE	FALSE	FALSE	FALSE		FALSE	TRUE	Bri	1
RASGRP1	15:38499147:A_G	RASGRP1_15:38499147:A_G	Neuronal_IPC	Cer	0.144296	0.0808398	0.0311278	-0.00985318	0.137954	0.494761	14.6446	15	38499147	A	G	+	-	TRUE	TRUE	FALSE	FALSE	TRUE	FALSE	0.154149	3	6	6	FALSE	FALSE	FALSE	FALSE	FALSE		FALSE	TRUE	Cer	1
MICOS10	1:19552962:G_C	MICOS10_1:19552962:G_C	Neuroblast	Bri	0.0650558	0.0720237	0.180957	0.219196	0.132811	0.0357361	0.296793	1	19552962	G	C	+	+	FALSE	FALSE	TRUE	FALSE	FALSE	TRUE	0.15414	5	8	16	FALSE	FALSE	TRUE	FALSE	FALSE		FALSE	TRUE	Bri	1
LRWD1	7:102461717:T_C	LRWD1_7:102461717:T_C	Hepatoblasts	Cer	-0.0128535	0.0742693	0.417909	-0.166958	0.0942971	0.0369824	0.076986	7	102461717	T	C	-	-	FALSE	FALSE	TRUE	FALSE	FALSE	TRUE	0.154105	5	13	29	FALSE	FALSE	TRUE	FALSE	FALSE		FALSE	TRUE	Cer	1
P3H4	17:41727813:C_A	P3H4_17:41727813:C_A	Stromal_cells	Cri	0.192111	0.0983121	0.0119688	0.038008	0.13494	0.377538	5.05448	17	41727813	C	A	+	+	FALSE	TRUE	FALSE	FALSE	TRUE	FALSE	0.154103	1	1	1	TRUE	FALSE	FALSE	TRUE	TRUE	Cri	FALSE	TRUE	Cri	1
TRANK1	3:36993455:G_A	TRANK1_3:36993455:G_A	Vascular_endothelial_cells	Cri	-0.0605121	0.0779747	0.210062	-0.214597	0.121242	0.030014	0.28198	3	36993455	G	A	-	-	FALSE	FALSE	TRUE	FALSE	FALSE	TRUE	0.154085	3	3	5	FALSE	FALSE	FALSE	FALSE	FALSE		FALSE	TRUE	Cri	1
GAREM2	2:26179725:G_C	GAREM2_2:26179725:G_C	Glioblast	Bri	0.161926	0.106916	0.0475058	0.00791667	0.151235	0.470489	20.4538	2	26179725	G	C	+	+	FALSE	TRUE	FALSE	FALSE	TRUE	FALSE	0.154009	4	3	5	FALSE	FALSE	FALSE	FALSE	FALSE		FALSE	TRUE	Bri	1
MLST8	16:2237214:G_A	MLST8_16:2237214:G_A	Hepatoblasts	Cri	0.0430145	0.0872966	0.290265	0.196892	0.112508	0.0360573	0.218468	16	2237214	G	A	+	+	FALSE	FALSE	TRUE	FALSE	FALSE	TRUE	0.153877	5	14	29	FALSE	FALSE	TRUE	FALSE	FALSE		FALSE	TRUE	Cri	1
CFDP1	16:75459001:A_C	CFDP1_16:75459001:A_C	Neuronal_IPC	Lor	-0.223849	0.107918	0.00713456	-0.0700225	0.151529	0.309784	3.19682	16	75459001	A	C	-	-	FALSE	TRUE	FALSE	FALSE	TRUE	FALSE	0.153827	1	1	1	TRUE	FALSE	FALSE	TRUE	TRUE	Lor	FALSE	TRUE	Lor	1
FANCC	9:95408566:G_A	FANCC_9:95408566:G_A	iPSCs	Bri	0.0399202	0.0786609	0.310703	0.193747	0.105093	0.0246055	0.206043	9	95408566	G	A	+	+	FALSE	FALSE	TRUE	FALSE	FALSE	TRUE	0.153827	5	21	87	FALSE	TRUE	TRUE	FALSE	FALSE		FALSE	TRUE	Bri	1
TPRA1	3:127559210:T_C	TPRA1_3:127559210:T_C	Retinal_neurons	Cer	0.052532	0.0892301	0.258477	0.206318	0.126821	0.0386632	0.254616	3	127559210	T	C	+	+	FALSE	FALSE	TRUE	FALSE	FALSE	TRUE	0.153786	5	12	32	FALSE	FALSE	TRUE	FALSE	FALSE		FALSE	TRUE	Cer	1
ESCO2	8:27844752:A_G	ESCO2_8:27844752:A_G	Ciliated_epithelial_cells	Cri	0.206705	0.119186	0.0301467	0.0529601	0.156967	0.376213	3.90304	8	27844752	A	G	+	+	FALSE	TRUE	FALSE	FALSE	TRUE	FALSE	0.153745	2	2	2	FALSE	FALSE	FALSE	FALSE	FALSE		FALSE	TRUE	Cri	1
KMT2B	19:35647575:C_A	KMT2B_19:35647575:C_A	Retinal_progenitors_and_Muller_glia	Cer	0.0724284	0.0917527	0.203899	0.226104	0.125328	0.0245429	0.320333	19	35647575	C	A	+	+	FALSE	FALSE	TRUE	FALSE	FALSE	TRUE	0.153675	5	8	14	FALSE	FALSE	TRUE	FALSE	FALSE		FALSE	TRUE	Cer	1
KMT2B	19:35647575:C_A	KMT2B_19:35647575:C_A	Ciliated_epithelial_cells	Cri	0.0744422	0.0873163	0.18504	0.228034	0.126161	0.0278191	0.326452	19	35647575	C	A	+	+	FALSE	FALSE	TRUE	FALSE	FALSE	TRUE	0.153592	5	8	14	FALSE	FALSE	TRUE	FALSE	FALSE		FALSE	TRUE	Cri	1
AVL9	7:32572076:C_G	AVL9_7:32572076:C_G	Radial_glia	Ale	-0.171403	0.102166	0.0252525	-0.0179714	0.16245	0.432824	9.53755	7	32572076	C	G	-	-	FALSE	TRUE	FALSE	FALSE	TRUE	FALSE	0.153432	1	1	1	TRUE	FALSE	FALSE	TRUE	TRUE	Ale	FALSE	TRUE	Ale	1
TRAF3	14:102871987:T_A	TRAF3_14:102871987:T_A	Vascular_endothelial_cells	Cer	-0.0719883	0.0804587	0.176855	-0.225355	0.131484	0.029889	0.319444	14	102871987	T	A	-	-	FALSE	FALSE	TRUE	FALSE	FALSE	TRUE	0.153367	5	6	17	FALSE	FALSE	TRUE	FALSE	FALSE		FALSE	TRUE	Cer	1
DUSP4	8:29394044:A_G	DUSP4_8:29394044:A_G	Neuroblast	Cer	-0.0652608	0.0756978	0.192253	-0.218592	0.122364	0.0291144	0.29855	8	29394044	A	G	-	-	FALSE	FALSE	TRUE	FALSE	FALSE	TRUE	0.153332	5	5	11	FALSE	FALSE	TRUE	FALSE	FALSE		FALSE	TRUE	Cer	1
TIMM50	19:39453442:C_T	TIMM50_19:39453442:C_T	Cardiac_mesoderm_cells	Ale	-0.0742607	0.071125	0.144346	-0.227581	0.130279	0.0265437	0.326304	19	39453442	C	T	-	-	FALSE	FALSE	TRUE	FALSE	FALSE	TRUE	0.15332	5	19	67	FALSE	FALSE	TRUE	FALSE	FALSE		FALSE	TRUE	Ale	1
ECI2	6:4102228:G_A	ECI2_6:4102228:G_A	Early_mesoderm_cells	Cri	-0.0675276	0.0671363	0.15098	-0.22084	0.118872	0.0231718	0.305776	6	4102228	G	A	-	-	FALSE	FALSE	TRUE	FALSE	FALSE	TRUE	0.153312	2	2	2	FALSE	FALSE	FALSE	FALSE	FALSE		FALSE	TRUE	Cri	1
STK39	2:168283971:G_C	STK39_2:168283971:G_C	Neuroblast	Bri	0.176111	0.073966	0.00268469	0.0228602	0.124912	0.407029	7.70385	2	168283971	G	C	+	+	FALSE	TRUE	FALSE	FALSE	TRUE	FALSE	0.153251	1	1	1	TRUE	FALSE	FALSE	TRUE	TRUE	Bri	FALSE	TRUE	Bri	1
MUS81	11:65935037:C_T	MUS81_11:65935037:C_T	Radial_glia	Bri	0.150126	0.100748	0.0459413	-0.00311046	0.148595	0.493362	48.2651	11	65935037	C	T	+	-	TRUE	TRUE	FALSE	FALSE	TRUE	FALSE	0.153237	1	1	1	TRUE	FALSE	FALSE	TRUE	TRUE	Bri	FALSE	TRUE	Bri	1
MANEA	6:95579098:C_T	MANEA_6:95579098:C_T	Retinal_progenitors_and_Muller_glia	Cer	-0.058124	0.0801678	0.227056	-0.211349	0.104159	0.0160036	0.275014	6	95579098	C	T	-	-	FALSE	FALSE	TRUE	FALSE	FALSE	TRUE	0.153225	5	11	28	FALSE	FALSE	TRUE	FALSE	FALSE		FALSE	TRUE	Cer	1
KRR1	12:75460701:G_A	KRR1_12:75460701:G_A	Ciliated_epithelial_cells	Lor	0.0687191	0.0741823	0.170692	0.221938	0.109173	0.0167955	0.309632	12	75460701	G	A	+	+	FALSE	FALSE	TRUE	FALSE	FALSE	TRUE	0.153219	5	4	7	FALSE	FALSE	TRUE	FALSE	FALSE		FALSE	TRUE	Lor	1
DAXX	6:33347236:C_T	DAXX_6:33347236:C_T	Vascular_endothelial_cells	Cri	-0.0394508	0.0756238	0.289483	-0.192667	0.115298	0.0399955	0.204761	6	33347236	C	T	-	-	FALSE	FALSE	TRUE	FALSE	FALSE	TRUE	0.153216	5	17	57	FALSE	FALSE	TRUE	FALSE	FALSE		FALSE	TRUE	Cri	1
CYB561D2	3:50276096:A_C	CYB561D2_3:50276096:A_C	Early_mesoderm_cells	Lor	-0.0445596	0.0695599	0.251027	-0.197755	0.131278	0.0496486	0.225327	3	50276096	A	C	-	-	FALSE	FALSE	TRUE	FALSE	FALSE	TRUE	0.153196	5	12	27	FALSE	FALSE	TRUE	FALSE	FALSE		FALSE	TRUE	Lor	1
PON2	7:95392491:T_G	PON2_7:95392491:T_G	Neuron	Ale	-0.155078	0.097237	0.0266551	-0.00194128	0.117976	0.491832	79.8841	7	95392491	T	G	-	-	FALSE	TRUE	FALSE	FALSE	TRUE	FALSE	0.153136	1	1	1	TRUE	FALSE	FALSE	TRUE	TRUE	Ale	FALSE	TRUE	Ale	1
FAM193A	4:2522849:G_A	FAM193A_4:2522849:G_A	Hepatoblasts	Ale	0.0674751	0.0816118	0.194742	0.220514	0.134668	0.0295494	0.30599	4	2522849	G	A	+	+	FALSE	FALSE	TRUE	FALSE	FALSE	TRUE	0.153039	5	12	25	FALSE	FALSE	TRUE	FALSE	FALSE		FALSE	TRUE	Ale	1
DBF4B	17:44708840:G_T	DBF4B_17:44708840:G_T	Cardiac_mesoderm_cells	Cri	0.191322	0.11462	0.0455588	0.0384428	0.182925	0.41551	4.97679	17	44708840	G	T	+	+	FALSE	TRUE	FALSE	FALSE	TRUE	FALSE	0.152879	3	3	4	FALSE	FALSE	FALSE	FALSE	FALSE		FALSE	TRUE	Cri	1
HEATR3	16:50073724:A_G	HEATR3_16:50073724:A_G	Retinal_progenitors_and_Muller_glia	Bri	0.20276	0.115101	0.0300969	0.0498951	0.142108	0.356667	4.06374	16	50073724	A	G	+	+	FALSE	TRUE	FALSE	FALSE	TRUE	FALSE	0.152865	3	3	3	FALSE	FALSE	FALSE	FALSE	FALSE		FALSE	TRUE	Bri	1
SLFN12	17:35433192:C_T	SLFN12_17:35433192:C_T	Retinal_neurons	Cri	-0.0596166	0.0785047	0.212808	-0.212259	0.0959801	0.0138067	0.280867	17	35433192	C	T	-	-	FALSE	FALSE	TRUE	FALSE	FALSE	TRUE	0.152643	5	16	50	FALSE	FALSE	TRUE	FALSE	FALSE		FALSE	TRUE	Cri	1
TMEM97	17:28316515:T_G	TMEM97_17:28316515:T_G	iPSCs	Bri	-0.0569923	0.0835365	0.24589	-0.209564	0.135475	0.0490326	0.271956	17	28316515	T	G	-	-	FALSE	FALSE	TRUE	FALSE	FALSE	TRUE	0.152572	5	7	22	FALSE	FALSE	TRUE	FALSE	FALSE		FALSE	TRUE	Bri	1
D2HGDH	2:241703438:C_G	D2HGDH_2:241703438:C_G	Squamous_epithelial_cells	Lor	-0.0684022	0.0743987	0.175971	-0.220925	0.113001	0.0165295	0.309618	2	241703438	C	G	-	-	FALSE	FALSE	TRUE	FALSE	FALSE	TRUE	0.152523	3	6	7	FALSE	FALSE	FALSE	FALSE	FALSE		FALSE	TRUE	Lor	1
CDO1	5:115823528:T_G	CDO1_5:115823528:T_G	Retinal_pigment_cells	Bri	0.0744142	0.0758267	0.153598	0.226903	0.115988	0.0210071	0.327956	5	115823528	T	G	+	+	FALSE	FALSE	TRUE	FALSE	FALSE	TRUE	0.152489	2	2	2	FALSE	FALSE	FALSE	FALSE	FALSE		FALSE	TRUE	Bri	1
RCBTB1	13:49568507:A_G	RCBTB1_13:49568507:A_G	Retinal_progenitors_and_Muller_glia	Cer	-0.0751788	0.0747842	0.153158	-0.227574	0.099096	0.00725802	0.330349	13	49568507	A	G	-	-	FALSE	FALSE	TRUE	FALSE	FALSE	TRUE	0.152395	5	13	40	FALSE	FALSE	TRUE	FALSE	FALSE		FALSE	TRUE	Cer	1
TCTA	3:49322706:C_T	TCTA_3:49322706:C_T	Bronchiolar_and_alveolar_epithelial_cells	Cer	-0.0731692	0.0765592	0.162454	-0.225437	0.136306	0.0382358	0.324567	3	49322706	C	T	-	-	FALSE	FALSE	TRUE	FALSE	FALSE	TRUE	0.152267	5	15	47	FALSE	FALSE	TRUE	FALSE	FALSE		FALSE	TRUE	Cer	1
CRELD1	3:10031320:G_T	CRELD1_3:10031320:G_T	Glioblast	Cer	0.0511531	0.0758711	0.248492	0.203417	0.12088	0.0421457	0.251469	3	10031320	G	T	+	+	FALSE	FALSE	TRUE	FALSE	FALSE	TRUE	0.152264	5	10	25	FALSE	FALSE	TRUE	FALSE	FALSE		FALSE	TRUE	Cer	1
GFOD2	16:67802892:C_T	GFOD2_16:67802892:C_T	Cardiac_mesoderm_cells	Ale	-0.0666125	0.0786164	0.191661	-0.21861	0.129418	0.0316412	0.30471	16	67802892	C	T	-	-	FALSE	FALSE	TRUE	FALSE	FALSE	TRUE	0.151997	4	4	5	FALSE	FALSE	FALSE	FALSE	FALSE		FALSE	TRUE	Ale	1
DPYSL4	10:132215902:C_T	DPYSL4_10:132215902:C_T	Hepatoblasts	Cer	0.033236	0.0792159	0.31908	0.185175	0.106931	0.0338574	0.179484	10	132215902	C	T	+	+	FALSE	FALSE	TRUE	FALSE	FALSE	TRUE	0.151939	5	11	26	FALSE	FALSE	TRUE	FALSE	FALSE		FALSE	TRUE	Cer	1
KHSRP	19:6472666:G_A	KHSRP_19:6472666:G_A	Squamous_epithelial_cells	Cer	-0.0617672	0.0792677	0.211537	-0.213631	0.111525	0.0207519	0.28913	19	6472666	G	A	-	-	FALSE	FALSE	TRUE	FALSE	FALSE	TRUE	0.151864	5	14	25	FALSE	FALSE	TRUE	FALSE	FALSE		FALSE	TRUE	Cer	1
UTP25	1:209748778:G_T	UTP25_1:209748778:G_T	Glioblast	Cri	-0.0732358	0.083389	0.184569	-0.224986	0.145867	0.0490396	0.325512	1	209748778	G	T	-	-	FALSE	FALSE	TRUE	FALSE	FALSE	TRUE	0.15175	2	2	2	FALSE	FALSE	FALSE	FALSE	FALSE		FALSE	TRUE	Cri	1
ZNF415	19:53115192:A_G	ZNF415_19:53115192:A_G	Hepatoblasts	Ale	0.0752458	0.084229	0.17577	0.226923	0.107333	0.0169105	0.331591	19	53115192	A	G	+	+	FALSE	FALSE	TRUE	FALSE	FALSE	TRUE	0.151677	5	10	29	FALSE	FALSE	TRUE	FALSE	FALSE		FALSE	TRUE	Ale	1
TIMM10B	11:6543354:C_T	TIMM10B_11:6543354:C_T	Metanephric_cells	Bri	0.0560218	0.0697986	0.203092	0.20762	0.110507	0.0196579	0.269828	11	6543354	C	T	+	+	FALSE	FALSE	TRUE	FALSE	FALSE	TRUE	0.151598	5	16	45	FALSE	FALSE	TRUE	FALSE	FALSE		FALSE	TRUE	Bri	1
GFPT1	2:69300398:A_G	GFPT1_2:69300398:A_G	Vascular_endothelial_cells	Lor	-0.0336687	0.0645863	0.292936	-0.18525	0.102326	0.0278085	0.181747	2	69300398	A	G	-	-	FALSE	FALSE	TRUE	FALSE	FALSE	TRUE	0.151582	5	16	43	FALSE	FALSE	TRUE	FALSE	FALSE		FALSE	TRUE	Lor	1
YTHDF3	8:63213672:C_A	YTHDF3_8:63213672:C_A	Retinal_progenitors_and_Muller_glia	Bri	-0.0696986	0.0827132	0.200481	-0.22122	0.116893	0.0207018	0.315064	8	63213672	C	A	-	-	FALSE	FALSE	TRUE	FALSE	FALSE	TRUE	0.151522	5	13	50	FALSE	FALSE	TRUE	FALSE	FALSE		FALSE	TRUE	Bri	1
TRAPPC6A	19:45084009:A_G	TRAPPC6A_19:45084009:A_G	Glioblast	Cer	0.0733673	0.0813708	0.177197	0.224883	0.126772	0.0365862	0.326246	19	45084009	A	G	+	+	FALSE	FALSE	TRUE	FALSE	FALSE	TRUE	0.151516	5	7	20	FALSE	FALSE	TRUE	FALSE	FALSE		FALSE	TRUE	Cer	1
RCAN2	6:46540212:A_G	RCAN2_6:46540212:A_G	iPSCs	Ale	-0.150883	0.0845765	0.0219592	0.000563723	0.117002	0.484507	267.654	6	46540212	A	G	-	+	TRUE	TRUE	FALSE	FALSE	TRUE	FALSE	0.151446	1	1	1	TRUE	FALSE	FALSE	TRUE	TRUE	Ale	FALSE	TRUE	Ale	1
CASP7	10:113679635:C_T	CASP7_10:113679635:C_T	Hepatoblasts	Bri	0.207783	0.13431	0.046513	0.0564188	0.131731	0.315162	3.68286	10	113679635	C	T	+	+	FALSE	TRUE	FALSE	FALSE	TRUE	FALSE	0.151364	1	1	1	TRUE	FALSE	FALSE	TRUE	TRUE	Bri	FALSE	TRUE	Bri	1
RIMS2	8:103474017:T_G	RIMS2_8:103474017:T_G	ENS_glia	Bri	0.062048	0.0795145	0.222461	0.213407	0.121323	0.0357781	0.290749	8	103474017	T	G	+	+	FALSE	FALSE	TRUE	FALSE	FALSE	TRUE	0.151359	5	14	55	FALSE	FALSE	TRUE	FALSE	FALSE		FALSE	TRUE	Bri	1
C2CD5	12:22580796:G_C	C2CD5_12:22580796:G_C	Retinal_progenitors_and_Muller_glia	Cer	0.0646017	0.0698098	0.176231	0.215895	0.0972485	0.00802149	0.299228	12	22580796	G	C	+	+	FALSE	FALSE	TRUE	FALSE	FALSE	TRUE	0.151293	5	16	49	FALSE	FALSE	TRUE	FALSE	FALSE		FALSE	TRUE	Cer	1
ZNF180	19:44431336:T_C	ZNF180_19:44431336:T_C	Stromal_cells	Cri	-0.210171	0.0835772	0.00246207	-0.0589447	0.128778	0.309804	3.56556	19	44431336	T	C	-	-	FALSE	TRUE	FALSE	FALSE	TRUE	FALSE	0.151226	1	1	1	TRUE	FALSE	FALSE	TRUE	TRUE	Cri	FALSE	TRUE	Cri	1
ALDH16A1	19:49501100:G_A	ALDH16A1_19:49501100:G_A	Hepatoblasts	Cer	-0.0725513	0.0743573	0.158854	-0.22376	0.0983241	0.0105058	0.324238	19	49501100	G	A	-	-	FALSE	FALSE	TRUE	FALSE	FALSE	TRUE	0.151208	3	4	5	FALSE	FALSE	FALSE	FALSE	FALSE		FALSE	TRUE	Cer	1
DNAJC11	1:6655330:T_G	DNAJC11_1:6655330:T_G	Neuroblast	Cer	-0.199882	0.112897	0.0250945	-0.0487291	0.142061	0.359705	4.10191	1	6655330	T	G	-	-	FALSE	TRUE	FALSE	FALSE	TRUE	FALSE	0.151153	3	3	4	FALSE	FALSE	FALSE	FALSE	FALSE		FALSE	TRUE	Cer	1
LRWD1	7:102461717:T_C	LRWD1_7:102461717:T_C	Squamous_epithelial_cells	Bri	-0.0574796	0.0818923	0.235109	-0.208415	0.105084	0.023007	0.275795	7	102461717	T	C	-	-	FALSE	FALSE	TRUE	FALSE	FALSE	TRUE	0.150935	5	13	29	FALSE	FALSE	TRUE	FALSE	FALSE		FALSE	TRUE	Bri	1
DOT1L	19:2166995:G_C	DOT1L_19:2166995:G_C	Hepatoblasts	Bri	0.0557074	0.0701889	0.20404	0.20664	0.0993456	0.0147033	0.269587	19	2166995	G	C	+	+	FALSE	FALSE	TRUE	FALSE	FALSE	TRUE	0.150932	5	11	22	FALSE	FALSE	TRUE	FALSE	FALSE		FALSE	TRUE	Bri	1
LRP6	12:12328310:C_T	LRP6_12:12328310:C_T	Squamous_epithelial_cells	Cri	-0.0738919	0.0647944	0.122701	-0.224821	0.102461	0.0078836	0.328669	12	12328310	C	T	-	-	FALSE	FALSE	TRUE	FALSE	FALSE	TRUE	0.150929	5	17	37	FALSE	FALSE	TRUE	FALSE	FALSE		FALSE	TRUE	Cri	1
GNPDA2	4:44681742:C_A	GNPDA2_4:44681742:C_A	Metanephric_cells	Lor	-0.066373	0.069858	0.163622	-0.217281	0.104425	0.0123067	0.305471	4	44681742	C	A	-	-	FALSE	FALSE	TRUE	FALSE	FALSE	TRUE	0.150908	5	6	11	FALSE	FALSE	TRUE	FALSE	FALSE		FALSE	TRUE	Lor	1
POMT2	14:77245111:G_A	POMT2_14:77245111:G_A	iPSCs	Lor	0.0555792	0.0962959	0.285143	0.206472	0.118763	0.0359981	0.269185	14	77245111	G	A	+	+	FALSE	FALSE	TRUE	FALSE	FALSE	TRUE	0.150893	5	21	67	FALSE	TRUE	TRUE	FALSE	FALSE		FALSE	TRUE	Lor	1
ZNF213	16:3164019:A_T	ZNF213_16:3164019:A_T	Glioblast	Cer	0.0654862	0.0750064	0.188937	0.216374	0.14026	0.0478908	0.302652	16	3164019	A	T	+	+	FALSE	FALSE	TRUE	FALSE	FALSE	TRUE	0.150888	2	2	2	FALSE	FALSE	FALSE	FALSE	FALSE		FALSE	TRUE	Cer	1
CDO1	5:115823528:T_G	CDO1_5:115823528:T_G	Retinal_neurons	Cri	0.0316809	0.0743607	0.314435	0.182551	0.0996101	0.0295121	0.173545	5	115823528	T	G	+	+	FALSE	FALSE	TRUE	FALSE	FALSE	TRUE	0.15087	2	2	2	FALSE	FALSE	FALSE	FALSE	FALSE		FALSE	TRUE	Cri	1
TCTN2	12:123658999:A_G	TCTN2_12:123658999:A_G	Retinal_neurons	Cer	-0.0467209	0.0745009	0.252345	-0.197569	0.105756	0.0213804	0.236479	12	123658999	A	G	-	-	FALSE	FALSE	TRUE	FALSE	FALSE	TRUE	0.150848	5	5	7	FALSE	FALSE	TRUE	FALSE	FALSE		FALSE	TRUE	Cer	1
TFB1M	6:155287321:C_T	TFB1M_6:155287321:C_T	Ciliated_epithelial_cells	Ale	0.128675	0.079367	0.0405089	-0.0221288	0.100997	0.422204	5.81481	6	155287321	C	T	+	-	TRUE	TRUE	FALSE	FALSE	TRUE	FALSE	0.150804	1	1	1	TRUE	FALSE	FALSE	TRUE	TRUE	Ale	FALSE	TRUE	Ale	1
ZKSCAN3	6:28411254:A_G	ZKSCAN3_6:28411254:A_G	Retinal_pigment_cells	Cer	-0.07181	0.10998	0.235593	-0.222428	0.134933	0.0356479	0.322846	6	28411254	A	G	-	-	FALSE	FALSE	TRUE	FALSE	FALSE	TRUE	0.150618	1	1	1	TRUE	FALSE	FALSE	TRUE	TRUE	Cer	FALSE	TRUE	Cer	1
APBA2	15:28807765:A_C	APBA2_15:28807765:A_C	Goblet_cells	Bri	-0.069636	0.0593812	0.115618	-0.220191	0.103891	0.0118363	0.316253	15	28807765	A	C	-	-	FALSE	FALSE	TRUE	FALSE	FALSE	TRUE	0.150555	3	5	6	FALSE	FALSE	FALSE	FALSE	FALSE		FALSE	TRUE	Bri	1
GPRC5C	17:74482184:G_A	GPRC5C_17:74482184:G_A	Neuronal_IPC	Lor	-0.141136	0.0903946	0.0391056	0.00925108	0.149125	0.495702	15.2562	17	74482184	G	A	-	+	TRUE	TRUE	FALSE	FALSE	TRUE	FALSE	0.150387	1	1	1	TRUE	FALSE	FALSE	TRUE	TRUE	Lor	FALSE	TRUE	Lor	1
CBFA2T2	20:33490110:C_A	CBFA2T2_20:33490110:C_A	Neuron	Cer	-0.0739415	0.073681	0.148804	-0.224203	0.134208	0.0322524	0.329797	20	33490110	C	A	-	-	FALSE	FALSE	TRUE	FALSE	FALSE	TRUE	0.150262	5	6	11	FALSE	FALSE	TRUE	FALSE	FALSE		FALSE	TRUE	Cer	1
OS9	12:57693954:T_G	OS9_12:57693954:T_G	Stromal_cells	Lor	0.0480854	0.0786447	0.262506	0.198278	0.120673	0.0453973	0.242515	12	57693954	T	G	+	+	FALSE	FALSE	TRUE	FALSE	FALSE	TRUE	0.150192	5	12	26	FALSE	FALSE	TRUE	FALSE	FALSE		FALSE	TRUE	Lor	1
C6orf120	6:169701900:C_G	C6orf120_6:169701900:C_G	Neuron	Cer	0.0672984	0.0843001	0.196512	0.217484	0.124966	0.0341863	0.309441	6	169701900	C	G	+	+	FALSE	FALSE	TRUE	FALSE	FALSE	TRUE	0.150185	5	8	9	FALSE	FALSE	TRUE	FALSE	FALSE		FALSE	TRUE	Cer	1
MANBAL	20:37323139:G_C	MANBAL_20:37323139:G_C	Retinal_pigment_cells	Cer	-0.0627662	0.102033	0.237641	-0.212932	0.112321	0.0234809	0.294771	20	37323139	G	C	-	-	FALSE	FALSE	TRUE	FALSE	FALSE	TRUE	0.150166	1	1	1	TRUE	FALSE	FALSE	TRUE	TRUE	Cer	FALSE	TRUE	Cer	1
TRAF2	9:136922558:G_A	TRAF2_9:136922558:G_A	Vascular_endothelial_cells	Bri	-0.0250594	0.0755674	0.358946	-0.17509	0.111296	0.0478658	0.143123	9	136922558	G	A	-	-	FALSE	FALSE	TRUE	FALSE	FALSE	TRUE	0.150031	5	7	22	FALSE	FALSE	TRUE	FALSE	FALSE		FALSE	TRUE	Bri	1
ZNF557	19:7013634:C_A	ZNF557_19:7013634:C_A	Radial_glia	Cer	-0.0687193	0.0840521	0.209908	-0.218713	0.139323	0.047969	0.314199	19	7013634	C	A	-	-	FALSE	FALSE	TRUE	FALSE	FALSE	TRUE	0.149993	1	1	1	TRUE	FALSE	FALSE	TRUE	TRUE	Cer	FALSE	TRUE	Cer	1
DSN1	20:36813012:A_G	DSN1_20:36813012:A_G	Glioblast	Lor	-0.0517056	0.0715552	0.23086	-0.201577	0.119063	0.041187	0.256506	20	36813012	A	G	-	-	FALSE	FALSE	TRUE	FALSE	FALSE	TRUE	0.149871	5	15	40	FALSE	FALSE	TRUE	FALSE	FALSE		FALSE	TRUE	Lor	1
PIN1	19:9932478:A_G	PIN1_19:9932478:A_G	Retinal_neurons	Lor	-0.0531948	0.0722722	0.216617	-0.203063	0.115896	0.0248364	0.261962	19	9932478	A	G	-	-	FALSE	FALSE	TRUE	FALSE	FALSE	TRUE	0.149869	4	7	8	FALSE	FALSE	FALSE	FALSE	FALSE		FALSE	TRUE	Lor	1
PAXX	9:136966943:T_A	PAXX_9:136966943:T_A	Goblet_cells	Cer	0.0693065	0.0737032	0.166176	0.219156	0.117725	0.0251153	0.316242	9	136966943	T	A	+	+	FALSE	FALSE	TRUE	FALSE	FALSE	TRUE	0.14985	2	2	2	FALSE	FALSE	FALSE	FALSE	FALSE		FALSE	TRUE	Cer	1
ACOT7	1:6409686:C_T	ACOT7_1:6409686:C_T	Ciliated_epithelial_cells	Cri	0.149691	0.0912754	0.0264722	-0.000128568	0.104827	0.498593	1164.29	1	6409686	C	T	+	-	TRUE	TRUE	FALSE	FALSE	TRUE	FALSE	0.149819	1	1	1	TRUE	FALSE	FALSE	TRUE	TRUE	Cri	FALSE	TRUE	Cri	1
RPS6KA2	6:166839246:C_G	RPS6KA2_6:166839246:C_G	Bronchiolar_and_alveolar_epithelial_cells	Lor	-0.0747535	0.0783786	0.16108	-0.224563	0.116859	0.0209976	0.332884	6	166839246	C	G	-	-	FALSE	FALSE	TRUE	FALSE	FALSE	TRUE	0.14981	5	7	13	FALSE	FALSE	TRUE	FALSE	FALSE		FALSE	TRUE	Lor	1
C6orf62	6:24810416:A_T	C6orf62_6:24810416:A_T	Neuronal_IPC	Ale	-0.0723514	0.0818908	0.192904	-0.222112	0.130858	0.0402486	0.325742	6	24810416	A	T	-	-	FALSE	FALSE	TRUE	FALSE	FALSE	TRUE	0.149761	5	9	19	FALSE	FALSE	TRUE	FALSE	FALSE		FALSE	TRUE	Ale	1
CHMP4A	14:24203015:C_T	CHMP4A_14:24203015:C_T	Retinal_neurons	Lor	-0.0677951	0.057098	0.113815	-0.217382	0.0880501	0.00417534	0.311871	14	24203015	C	T	-	-	FALSE	FALSE	TRUE	FALSE	FALSE	TRUE	0.149587	3	2	3	FALSE	FALSE	FALSE	FALSE	FALSE		FALSE	TRUE	Lor	1
BTBD2	19:1941617:C_G	BTBD2_19:1941617:C_G	Bronchiolar_and_alveolar_epithelial_cells	Lor	-0.0564549	0.0847369	0.239168	-0.206013	0.119996	0.0366511	0.274036	19	1941617	C	G	-	-	FALSE	FALSE	TRUE	FALSE	FALSE	TRUE	0.149558	5	15	40	FALSE	FALSE	TRUE	FALSE	FALSE		FALSE	TRUE	Lor	1
RNF141	11:10617902:T_C	RNF141_11:10617902:T_C	Neuroblast	Cri	0.190112	0.12468	0.0452137	0.0405667	0.15474	0.383583	4.68641	11	10617902	T	C	+	+	FALSE	TRUE	FALSE	FALSE	TRUE	FALSE	0.149546	1	3	3	FALSE	FALSE	FALSE	TRUE	FALSE	Cri	FALSE	TRUE	Cri	1
TFCP2	12:51117486:A_G	TFCP2_12:51117486:A_G	Early_mesoderm_cells	Bri	-0.0728737	0.0732801	0.148725	-0.222355	0.153669	0.0479479	0.327736	12	51117486	A	G	-	-	FALSE	FALSE	TRUE	FALSE	FALSE	TRUE	0.149482	5	2	6	FALSE	FALSE	TRUE	FALSE	FALSE		FALSE	TRUE	Bri	1
OOEP	6:73362958:G_C	OOEP_6:73362958:G_C	Goblet_cells	Cer	0.047596	0.0682202	0.229703	0.197019	0.10713	0.0268492	0.24158	6	73362958	G	C	+	+	FALSE	FALSE	TRUE	FALSE	FALSE	TRUE	0.149423	2	3	3	FALSE	FALSE	FALSE	FALSE	FALSE		FALSE	TRUE	Cer	1
R3HDM2	12:57472038:G_C	R3HDM2_12:57472038:G_C	iPSCs	Cer	0.0647941	0.0906312	0.239206	0.214154	0.11698	0.0242656	0.302559	12	57472038	G	C	+	+	FALSE	FALSE	TRUE	FALSE	FALSE	TRUE	0.14936	5	20	59	FALSE	FALSE	TRUE	FALSE	FALSE		FALSE	TRUE	Cer	1
ALDH7A1	5:126595330:T_G	ALDH7A1_5:126595330:T_G	Retinal_neurons	Lor	0.07062	0.0660715	0.13522	0.219949	0.0990082	0.00768146	0.321075	5	126595330	T	G	+	+	FALSE	FALSE	TRUE	FALSE	FALSE	TRUE	0.149329	5	12	20	FALSE	FALSE	TRUE	FALSE	FALSE		FALSE	TRUE	Lor	1
TMEM242	6:157288702:C_T	TMEM242_6:157288702:C_T	Epicardial_fat_cells	Lor	-0.057372	0.100815	0.281347	-0.206672	0.105231	0.0213432	0.277599	6	157288702	C	T	-	-	FALSE	FALSE	TRUE	FALSE	FALSE	TRUE	0.1493	5	6	10	FALSE	FALSE	TRUE	FALSE	FALSE		FALSE	TRUE	Lor	1
CRELD2	22:49853705:G_C	CRELD2_22:49853705:G_C	Epicardial_fat_cells	Cri	-0.0631999	0.0959152	0.254291	-0.212462	0.131713	0.0377052	0.297465	22	49853705	G	C	-	-	FALSE	FALSE	TRUE	FALSE	FALSE	TRUE	0.149262	5	15	37	FALSE	FALSE	TRUE	FALSE	FALSE		FALSE	TRUE	Cri	1
HEMK1	3:50495362:T_C	HEMK1_3:50495362:T_C	Squamous_epithelial_cells	Cer	0.0204021	0.0784096	0.39581	0.169604	0.100561	0.0402673	0.120292	3	50495362	T	C	+	+	FALSE	FALSE	TRUE	FALSE	FALSE	TRUE	0.149202	5	16	50	FALSE	FALSE	TRUE	FALSE	FALSE		FALSE	TRUE	Cer	1
ZNF286A	17:15701938:C_T	ZNF286A_17:15701938:C_T	Glioblast	Bri	0.0656559	0.0667672	0.159498	0.214628	0.116355	0.0265146	0.305906	17	15701938	C	T	+	+	FALSE	FALSE	TRUE	FALSE	FALSE	TRUE	0.148972	4	6	7	FALSE	FALSE	FALSE	FALSE	FALSE		FALSE	TRUE	Bri	1
TMEM135	11:87041309:C_A	TMEM135_11:87041309:C_A	Retinal_progenitors_and_Muller_glia	Cri	0.0728178	0.0760253	0.164279	0.221756	0.115312	0.0203187	0.328369	11	87041309	C	A	+	+	FALSE	FALSE	TRUE	FALSE	FALSE	TRUE	0.148938	5	14	53	FALSE	FALSE	TRUE	FALSE	FALSE		FALSE	TRUE	Cri	1
C1D	2:68107198:G_T	C1D_2:68107198:G_T	Retinal_neurons	Bri	0.062874	0.0809894	0.20175	0.211807	0.117662	0.0271164	0.296846	2	68107198	G	T	+	+	FALSE	FALSE	TRUE	FALSE	FALSE	TRUE	0.148933	3	4	4	FALSE	FALSE	FALSE	FALSE	FALSE		FALSE	TRUE	Bri	1
MARCH7	2:159619893:G_A	MARCH7_2:159619893:G_A	Retinal_pigment_cells	Bri	-0.0734584	0.0668976	0.131456	-0.222387	0.0892893	0.00654765	0.330319	2	159619893	G	A	-	-	FALSE	FALSE	TRUE	FALSE	FALSE	TRUE	0.148928	1	1	1	TRUE	FALSE	FALSE	TRUE	TRUE	Bri	FALSE	TRUE	Bri	1
DTWD1	15:49692518:G_A	DTWD1_15:49692518:G_A	Retinal_neurons	Cri	-0.0638087	0.0743108	0.184135	-0.212646	0.101162	0.0138253	0.30007	15	49692518	G	A	-	-	FALSE	FALSE	TRUE	FALSE	FALSE	TRUE	0.148837	5	5	10	FALSE	FALSE	TRUE	FALSE	FALSE		FALSE	TRUE	Cri	1
NIT2	3:100361713:T_C	NIT2_3:100361713:T_C	Metanephric_cells	Bri	0.0618928	0.0699691	0.182415	0.210722	0.101864	0.0127994	0.293717	3	100361713	T	C	+	+	FALSE	FALSE	TRUE	FALSE	FALSE	TRUE	0.14883	2	2	2	FALSE	FALSE	FALSE	FALSE	FALSE		FALSE	TRUE	Bri	1
MYH9	22:36464483:G_A	MYH9_22:36464483:G_A	Squamous_epithelial_cells	Lor	-0.0472484	0.0783129	0.27072	-0.196005	0.118475	0.040452	0.241057	22	36464483	G	A	-	-	FALSE	FALSE	TRUE	FALSE	FALSE	TRUE	0.148756	5	13	26	FALSE	FALSE	TRUE	FALSE	FALSE		FALSE	TRUE	Lor	1
GABPA	21:25823296:C_G	GABPA_21:25823296:C_G	Retinal_pigment_cells	Cri	-0.163255	0.0944681	0.0182462	-0.0145239	0.0983975	0.429183	11.2404	21	25823296	C	G	-	-	FALSE	TRUE	FALSE	FALSE	TRUE	FALSE	0.148731	1	1	1	TRUE	FALSE	FALSE	TRUE	TRUE	Cri	FALSE	TRUE	Cri	1
AURKA	20:56304070:C_A	AURKA_20:56304070:C_A	ENS_glia	Cer	0.185846	0.105832	0.0283021	0.0371156	0.147611	0.407993	5.00721	20	56304070	C	A	+	+	FALSE	TRUE	FALSE	FALSE	TRUE	FALSE	0.14873	4	4	4	FALSE	FALSE	FALSE	FALSE	FALSE		FALSE	TRUE	Cer	1
BAIAP2L1	7:98478290:G_A	BAIAP2L1_7:98478290:G_A	Glioblast	Cri	-0.0724425	0.0674231	0.13645	-0.220965	0.110931	0.0209476	0.327846	7	98478290	G	A	-	-	FALSE	FALSE	TRUE	FALSE	FALSE	TRUE	0.148522	5	12	23	FALSE	FALSE	TRUE	FALSE	FALSE		FALSE	TRUE	Cri	1
RIOX1	14:73572113:C_T	RIOX1_14:73572113:C_T	ENS_glia	Ale	0.0627794	0.0790476	0.214986	0.211222	0.126908	0.0407983	0.29722	14	73572113	C	T	+	+	FALSE	FALSE	TRUE	FALSE	FALSE	TRUE	0.148443	5	12	44	FALSE	FALSE	TRUE	FALSE	FALSE		FALSE	TRUE	Ale	1
SIN3A	15:75507462:A_G	SIN3A_15:75507462:A_G	Neuron	Ale	-0.0573317	0.0733015	0.209222	-0.205721	0.121231	0.033756	0.278686	15	75507462	A	G	-	-	FALSE	FALSE	TRUE	FALSE	FALSE	TRUE	0.14839	5	5	12	FALSE	FALSE	TRUE	FALSE	FALSE		FALSE	TRUE	Ale	1
RPS6KA2	6:166839246:C_G	RPS6KA2_6:166839246:C_G	Vascular_endothelial_cells	Cer	-0.0653139	0.0737279	0.182752	-0.213684	0.115181	0.026303	0.305656	6	166839246	C	G	-	-	FALSE	FALSE	TRUE	FALSE	FALSE	TRUE	0.148371	5	7	13	FALSE	FALSE	TRUE	FALSE	FALSE		FALSE	TRUE	Cer	1
QSER1	11:32893149:G_C	QSER1_11:32893149:G_C	Vascular_endothelial_cells	Cri	0.0511904	0.0651563	0.209465	0.199532	0.10992	0.0236703	0.256552	11	32893149	G	C	+	+	FALSE	FALSE	TRUE	FALSE	FALSE	TRUE	0.148342	5	13	25	FALSE	FALSE	TRUE	FALSE	FALSE		FALSE	TRUE	Cri	1
SPP1	4:87911647:G_A	SPP1_4:87911647:G_A	Hepatoblasts	Cri	0.183902	0.0999163	0.03006	0.0356342	0.131049	0.384913	5.16084	4	87911647	G	A	+	+	FALSE	TRUE	FALSE	FALSE	TRUE	FALSE	0.148268	5	8	17	FALSE	FALSE	TRUE	FALSE	FALSE		FALSE	TRUE	Cri	1
PRIM1	12:56785556:C_T	PRIM1_12:56785556:C_T	Retinal_pigment_cells	Cri	-0.0668981	0.0701379	0.158839	-0.215126	0.101026	0.0105967	0.310972	12	56785556	C	T	-	-	FALSE	FALSE	TRUE	FALSE	FALSE	TRUE	0.148228	5	3	5	FALSE	FALSE	TRUE	FALSE	FALSE		FALSE	TRUE	Cri	1
YARS	1:32788275:T_C	YARS_1:32788275:T_C	Goblet_cells	Bri	-0.0491466	0.0710041	0.230462	-0.197338	0.117209	0.0364085	0.249048	1	32788275	T	C	-	-	FALSE	FALSE	TRUE	FALSE	FALSE	TRUE	0.148192	1	1	1	TRUE	FALSE	FALSE	TRUE	TRUE	Bri	FALSE	TRUE	Bri	1
ZNF585B	19:37160568:G_T	ZNF585B_19:37160568:G_T	Goblet_cells	Cer	0.067926	0.060117	0.124092	0.216084	0.10516	0.0146957	0.31435	19	37160568	G	T	+	+	FALSE	FALSE	TRUE	FALSE	FALSE	TRUE	0.148158	5	4	8	FALSE	FALSE	TRUE	FALSE	FALSE		FALSE	TRUE	Cer	1
RANGRF	17:8366824:G_C	RANGRF_17:8366824:G_C	Radial_glia	Bri	-0.169215	0.102097	0.0270334	-0.0211331	0.141903	0.434811	8.00708	17	8366824	G	C	-	-	FALSE	TRUE	FALSE	FALSE	TRUE	FALSE	0.148082	1	1	1	TRUE	FALSE	FALSE	TRUE	TRUE	Bri	FALSE	TRUE	Bri	1
MAK	6:10750989:C_T	MAK_6:10750989:C_T	Stromal_cells	Bri	-0.07376	0.076051	0.163831	-0.22183	0.143668	0.0383278	0.332508	6	10750989	C	T	-	-	FALSE	FALSE	TRUE	FALSE	FALSE	TRUE	0.14807	1	1	1	TRUE	FALSE	FALSE	TRUE	TRUE	Bri	FALSE	TRUE	Bri	1
RAB25	1:155964165:A_T	RAB25_1:155964165:A_T	Neuron	Cri	0.13824	0.0784891	0.026012	-0.00980585	0.118977	0.487766	14.0977	1	155964165	A	T	+	-	TRUE	TRUE	FALSE	FALSE	TRUE	FALSE	0.148046	4	5	6	FALSE	FALSE	FALSE	FALSE	FALSE		FALSE	TRUE	Cri	1
C11orf80	11:66810426:G_A	C11orf80_11:66810426:G_A	Neuronal_IPC	Cri	0.0729656	0.081782	0.191891	0.220832	0.134497	0.0454964	0.330412	11	66810426	G	A	+	+	FALSE	FALSE	TRUE	FALSE	FALSE	TRUE	0.147867	5	11	41	FALSE	FALSE	TRUE	FALSE	FALSE		FALSE	TRUE	Cri	1
MAD1L1	7:2329961:T_A	MAD1L1_7:2329961:T_A	Cardiac_mesoderm_cells	Lor	-0.0710979	0.0713384	0.154589	-0.218838	0.116606	0.0254392	0.324888	7	2329961	T	A	-	-	FALSE	FALSE	TRUE	FALSE	FALSE	TRUE	0.14774	5	18	65	FALSE	FALSE	TRUE	FALSE	FALSE		FALSE	TRUE	Lor	1
SDHB	1:16979325:G_C	SDHB_1:16979325:G_C	Radial_glia	Lor	-0.181042	0.102167	0.0163582	-0.0334529	0.133337	0.404416	5.41186	1	16979325	G	C	-	-	FALSE	TRUE	FALSE	FALSE	TRUE	FALSE	0.14759	1	1	1	TRUE	FALSE	FALSE	TRUE	TRUE	Lor	FALSE	TRUE	Lor	1
NAGA	22:42084552:C_G	NAGA_22:42084552:C_G	Vascular_endothelial_cells	Lor	-0.171394	0.115527	0.0341043	-0.0238631	0.128838	0.407821	7.18241	22	42084552	C	G	-	-	FALSE	TRUE	FALSE	FALSE	TRUE	FALSE	0.147531	1	1	1	TRUE	FALSE	FALSE	TRUE	TRUE	Lor	FALSE	TRUE	Lor	1
WDR90	16:554283:G_T	WDR90_16:554283:G_T	Vascular_endothelial_cells	Bri	-0.069827	0.0745982	0.167861	-0.217313	0.111655	0.0198555	0.32132	16	554283	G	T	-	-	FALSE	FALSE	TRUE	FALSE	FALSE	TRUE	0.147486	5	16	37	FALSE	FALSE	TRUE	FALSE	FALSE		FALSE	TRUE	Bri	1
COMMD5	8:144826801:G_T	COMMD5_8:144826801:G_T	Epicardial_fat_cells	Cri	0.0646424	0.0880444	0.226248	0.212114	0.108365	0.0202158	0.304753	8	144826801	G	T	+	+	FALSE	FALSE	TRUE	FALSE	FALSE	TRUE	0.147471	5	19	36	FALSE	FALSE	TRUE	FALSE	FALSE		FALSE	TRUE	Cri	1
GUCY1A1	4:155688244:A_C	GUCY1A1_4:155688244:A_C	Squamous_epithelial_cells	Cri	0.217049	0.0944209	0.0038423	0.0696447	0.107717	0.253583	3.11652	4	155688244	A	C	+	+	FALSE	TRUE	FALSE	FALSE	TRUE	FALSE	0.147404	1	1	1	TRUE	FALSE	FALSE	TRUE	TRUE	Cri	FALSE	TRUE	Cri	1
LRWD1	7:102461717:T_C	LRWD1_7:102461717:T_C	Early_mesoderm_cells	Lor	-0.0363515	0.0746791	0.30082	-0.183715	0.109564	0.0422721	0.197869	7	102461717	T	C	-	-	FALSE	FALSE	TRUE	FALSE	FALSE	TRUE	0.147363	5	13	29	FALSE	FALSE	TRUE	FALSE	FALSE		FALSE	TRUE	Lor	1
TIMM22	17:1002455:C_T	TIMM22_17:1002455:C_T	Bronchiolar_and_alveolar_epithelial_cells	Ale	-0.0570998	0.07713	0.221516	-0.204459	0.124189	0.0392415	0.279273	17	1002455	C	T	-	-	FALSE	FALSE	TRUE	FALSE	FALSE	TRUE	0.147359	5	15	47	FALSE	FALSE	TRUE	FALSE	FALSE		FALSE	TRUE	Ale	1
METRNL	17:83178206:C_A	METRNL_17:83178206:C_A	Neuroblast	Ale	0.0690101	0.0831705	0.199663	0.216365	0.134008	0.0465735	0.318952	17	83178206	C	A	+	+	FALSE	FALSE	TRUE	FALSE	FALSE	TRUE	0.147355	3	2	3	FALSE	FALSE	FALSE	FALSE	FALSE		FALSE	TRUE	Ale	1
LRRC20	10:70382614:A_T	LRRC20_10:70382614:A_T	Goblet_cells	Ale	0.0578158	0.076922	0.207355	0.205074	0.115288	0.033668	0.281927	10	70382614	A	T	+	+	FALSE	FALSE	TRUE	FALSE	FALSE	TRUE	0.147258	4	4	4	FALSE	FALSE	FALSE	FALSE	FALSE		FALSE	TRUE	Ale	1
POC5	5:75719417:T_G	POC5_5:75719417:T_G	Neuron	Bri	-0.063229	0.0865521	0.216731	-0.210451	0.125894	0.0446107	0.300445	5	75719417	T	G	-	-	FALSE	FALSE	TRUE	FALSE	FALSE	TRUE	0.147222	5	14	29	FALSE	FALSE	TRUE	FALSE	FALSE		FALSE	TRUE	Bri	1
TRAPPC6A	19:45084009:A_G	TRAPPC6A_19:45084009:A_G	Bronchiolar_and_alveolar_epithelial_cells	Ale	0.0712622	0.0745879	0.164053	0.218475	0.116449	0.0255628	0.326181	19	45084009	A	G	+	+	FALSE	FALSE	TRUE	FALSE	FALSE	TRUE	0.147212	5	7	20	FALSE	FALSE	TRUE	FALSE	FALSE		FALSE	TRUE	Ale	1
COMMD5	8:144826801:G_T	COMMD5_8:144826801:G_T	Vascular_endothelial_cells	Lor	0.0600087	0.0723329	0.196653	0.207063	0.108367	0.0239628	0.289808	8	144826801	G	T	+	+	FALSE	FALSE	TRUE	FALSE	FALSE	TRUE	0.147055	5	19	36	FALSE	FALSE	TRUE	FALSE	FALSE		FALSE	TRUE	Lor	1
RNF141	11:10617902:T_C	RNF141_11:10617902:T_C	Neuronal_IPC	Cri	0.219291	0.122804	0.0253907	0.0723129	0.166393	0.326549	3.03252	11	10617902	T	C	+	+	FALSE	TRUE	FALSE	FALSE	TRUE	FALSE	0.146978	1	3	3	FALSE	FALSE	FALSE	TRUE	FALSE	Cri	FALSE	TRUE	Cri	1
RHOU	1:228799298:T_C	RHOU_1:228799298:T_C	Retinal_progenitors_and_Muller_glia	Lor	-0.0642959	0.0821935	0.212163	-0.211257	0.135491	0.039373	0.304348	1	228799298	T	C	-	-	FALSE	FALSE	TRUE	FALSE	FALSE	TRUE	0.146962	5	9	20	FALSE	FALSE	TRUE	FALSE	FALSE		FALSE	TRUE	Lor	1
ZNF43	19:21802993:G_T	ZNF43_19:21802993:G_T	Epicardial_fat_cells	Cer	0.184516	0.118933	0.0435784	0.0376216	0.134023	0.377245	4.90454	19	21802993	G	T	+	+	FALSE	TRUE	FALSE	FALSE	TRUE	FALSE	0.146895	5	6	10	FALSE	FALSE	TRUE	FALSE	FALSE		FALSE	TRUE	Cer	1
EPS15L1	19:16417023:T_C	EPS15L1_19:16417023:T_C	Radial_glia	Ale	-0.174101	0.0987139	0.0326702	-0.0273548	0.149795	0.406208	6.36454	19	16417023	T	C	-	-	FALSE	TRUE	FALSE	FALSE	TRUE	FALSE	0.146746	2	2	2	FALSE	FALSE	FALSE	FALSE	FALSE		FALSE	TRUE	Ale	1
NT5C3A	7:33116966:C_A	NT5C3A_7:33116966:C_A	Squamous_epithelial_cells	Lor	0.146488	0.0927605	0.0304377	-0.000147118	0.104102	0.485127	995.714	7	33116966	C	A	+	-	TRUE	TRUE	FALSE	FALSE	TRUE	FALSE	0.146635	1	1	1	TRUE	FALSE	FALSE	TRUE	TRUE	Lor	FALSE	TRUE	Lor	1
SPTLC2	14:77520032:T_C	SPTLC2_14:77520032:T_C	Squamous_epithelial_cells	Cer	-0.0555202	0.0763131	0.230679	-0.202123	0.122505	0.0360133	0.274685	14	77520032	T	C	-	-	FALSE	FALSE	TRUE	FALSE	FALSE	TRUE	0.146603	5	11	38	FALSE	FALSE	TRUE	FALSE	FALSE		FALSE	TRUE	Cer	1
MYH9	22:36464483:G_A	MYH9_22:36464483:G_A	Retinal_neurons	Ale	-0.0729364	0.0694004	0.137469	-0.219504	0.109198	0.0120903	0.332278	22	36464483	G	A	-	-	FALSE	FALSE	TRUE	FALSE	FALSE	TRUE	0.146567	5	13	26	FALSE	FALSE	TRUE	FALSE	FALSE		FALSE	TRUE	Ale	1
KHSRP	19:6472666:G_A	KHSRP_19:6472666:G_A	Hepatoblasts	Cer	-0.0385837	0.0682509	0.274244	-0.184995	0.0989901	0.0219694	0.208566	19	6472666	G	A	-	-	FALSE	FALSE	TRUE	FALSE	FALSE	TRUE	0.146411	5	14	25	FALSE	FALSE	TRUE	FALSE	FALSE		FALSE	TRUE	Cer	1
RNF149	2:101322666:G_A	RNF149_2:101322666:G_A	Neuronal_IPC	Ale	-0.0615295	0.0751971	0.208707	-0.20786	0.133843	0.0481852	0.296015	2	101322666	G	A	-	-	FALSE	FALSE	TRUE	FALSE	FALSE	TRUE	0.14633	4	3	6	FALSE	FALSE	FALSE	FALSE	FALSE		FALSE	TRUE	Ale	1
CPEB3	10:92195046:A_C	CPEB3_10:92195046:A_C	Neuroblast	Lor	-0.174836	0.106661	0.0274399	-0.0285427	0.145639	0.416383	6.12543	10	92195046	A	C	-	-	FALSE	TRUE	FALSE	FALSE	TRUE	FALSE	0.146293	1	1	1	TRUE	FALSE	FALSE	TRUE	TRUE	Lor	FALSE	TRUE	Lor	1
AP3S1	5:115906061:C_G	AP3S1_5:115906061:C_G	Cardiac_mesoderm_cells	Cri	0.065185	0.0779145	0.1957	0.211406	0.124129	0.0405858	0.30834	5	115906061	C	G	+	+	FALSE	FALSE	TRUE	FALSE	FALSE	TRUE	0.146221	4	6	6	FALSE	FALSE	FALSE	FALSE	FALSE		FALSE	TRUE	Cri	1
MICOS10	1:19552962:G_C	MICOS10_1:19552962:G_C	ENS_glia	Ale	0.0638601	0.0755802	0.197548	0.210076	0.133708	0.0461925	0.303985	1	19552962	G	C	+	+	FALSE	FALSE	TRUE	FALSE	FALSE	TRUE	0.146216	5	8	16	FALSE	FALSE	TRUE	FALSE	FALSE		FALSE	TRUE	Ale	1
FRG1	4:189988459:C_T	FRG1_4:189988459:C_T	Vascular_endothelial_cells	Bri	-0.0723831	0.0876039	0.202264	-0.218506	0.141628	0.0399844	0.331264	4	189988459	C	T	-	-	FALSE	FALSE	TRUE	FALSE	FALSE	TRUE	0.146123	5	7	17	FALSE	FALSE	TRUE	FALSE	FALSE		FALSE	TRUE	Bri	1
PAXX	9:136966943:T_A	PAXX_9:136966943:T_A	Squamous_epithelial_cells	Lor	0.046562	0.0867856	0.288181	0.192683	0.118098	0.0460385	0.241651	9	136966943	T	A	+	+	FALSE	FALSE	TRUE	FALSE	FALSE	TRUE	0.146121	2	2	2	FALSE	FALSE	FALSE	FALSE	FALSE		FALSE	TRUE	Lor	1
POLR1E	9:37519229:A_T	POLR1E_9:37519229:A_T	Bronchiolar_and_alveolar_epithelial_cells	Cer	0.0666794	0.0880771	0.212157	0.212782	0.125718	0.0381674	0.31337	9	37519229	A	T	+	+	FALSE	FALSE	TRUE	FALSE	FALSE	TRUE	0.146102	4	5	6	FALSE	FALSE	FALSE	FALSE	FALSE		FALSE	TRUE	Cer	1
R3HDM2	12:57472038:G_C	R3HDM2_12:57472038:G_C	Epicardial_fat_cells	Cer	0.0706681	0.0831614	0.197125	0.216711	0.108467	0.0134793	0.326093	12	57472038	G	C	+	+	FALSE	FALSE	TRUE	FALSE	FALSE	TRUE	0.146043	5	20	59	FALSE	FALSE	TRUE	FALSE	FALSE		FALSE	TRUE	Cer	1
CD200	3:112381392:G_A	CD200_3:112381392:G_A	Neuroblast	Lor	-0.181758	0.122679	0.0397082	-0.0359229	0.141846	0.399621	5.05967	3	112381392	G	A	-	-	FALSE	TRUE	FALSE	FALSE	TRUE	FALSE	0.145835	1	1	1	TRUE	FALSE	FALSE	TRUE	TRUE	Lor	FALSE	TRUE	Lor	1
ARL6IP6	2:152784325:A_G	ARL6IP6_2:152784325:A_G	Glioblast	Cer	-0.0713607	0.0754526	0.169328	-0.217115	0.136146	0.0387919	0.328677	2	152784325	A	G	-	-	FALSE	FALSE	TRUE	FALSE	FALSE	TRUE	0.145754	1	1	1	TRUE	FALSE	FALSE	TRUE	TRUE	Cer	FALSE	TRUE	Cer	1
ZNF787	19:56215857:C_T	ZNF787_19:56215857:C_T	Stromal_cells	Lor	0.0451501	0.0730768	0.263584	0.190901	0.113589	0.0381294	0.236511	19	56215857	C	T	+	+	FALSE	FALSE	TRUE	FALSE	FALSE	TRUE	0.145751	5	14	20	FALSE	FALSE	TRUE	FALSE	FALSE		FALSE	TRUE	Lor	1
XPNPEP3	22:40887980:G_A	XPNPEP3_22:40887980:G_A	Retinal_pigment_cells	Ale	-0.0630313	0.0889836	0.230694	-0.208723	0.116204	0.0327034	0.301985	22	40887980	G	A	-	-	FALSE	FALSE	TRUE	FALSE	FALSE	TRUE	0.145692	4	4	6	FALSE	FALSE	FALSE	FALSE	FALSE		FALSE	TRUE	Ale	1
SGMS1	10:50703380:A_G	SGMS1_10:50703380:A_G	Radial_glia	Ale	0.20193	0.101058	0.0136258	0.0562806	0.149957	0.346341	3.58791	10	50703380	A	G	+	+	FALSE	TRUE	FALSE	FALSE	TRUE	FALSE	0.145649	5	3	8	FALSE	FALSE	TRUE	FALSE	FALSE		FALSE	TRUE	Ale	1
USP30	12:109051801:C_T	USP30_12:109051801:C_T	Metanephric_cells	Ale	-0.0503386	0.0829013	0.267877	-0.195964	0.108443	0.0266098	0.256877	12	109051801	C	T	-	-	FALSE	FALSE	TRUE	FALSE	FALSE	TRUE	0.145625	5	15	43	FALSE	FALSE	TRUE	FALSE	FALSE		FALSE	TRUE	Ale	1
BICRAL	6:42766779:A_G	BICRAL_6:42766779:A_G	Glioblast	Ale	0.0625802	0.0714972	0.186363	0.208159	0.119307	0.0336445	0.300636	6	42766779	A	G	+	+	FALSE	FALSE	TRUE	FALSE	FALSE	TRUE	0.145579	5	5	10	FALSE	FALSE	TRUE	FALSE	FALSE		FALSE	TRUE	Ale	1
TMEM170A	16:75488184:C_G	TMEM170A_16:75488184:C_G	Epicardial_fat_cells	Bri	0.0480987	0.099573	0.300321	0.193551	0.118172	0.0477301	0.248507	16	75488184	C	G	+	+	FALSE	FALSE	TRUE	FALSE	FALSE	TRUE	0.145452	5	13	26	FALSE	FALSE	TRUE	FALSE	FALSE		FALSE	TRUE	Bri	1
BTBD3	20:11866584:G_A	BTBD3_20:11866584:G_A	Bronchiolar_and_alveolar_epithelial_cells	Bri	-0.0663199	0.0651815	0.149645	-0.211663	0.109761	0.0180762	0.313328	20	11866584	G	A	-	-	FALSE	FALSE	TRUE	FALSE	FALSE	TRUE	0.145343	5	10	24	FALSE	FALSE	TRUE	FALSE	FALSE		FALSE	TRUE	Bri	1
RHOU	1:228799298:T_C	RHOU_1:228799298:T_C	Ciliated_epithelial_cells	Ale	-0.0724695	0.0846269	0.189355	-0.217807	0.141671	0.0439278	0.332724	1	228799298	T	C	-	-	FALSE	FALSE	TRUE	FALSE	FALSE	TRUE	0.145337	5	9	20	FALSE	FALSE	TRUE	FALSE	FALSE		FALSE	TRUE	Ale	1
MACO1	1:25416094:A_T	MACO1_1:25416094:A_T	Neuronal_IPC	Ale	-0.177934	0.0662089	0.00204906	-0.0326407	0.131724	0.403147	5.45129	1	25416094	A	T	-	-	FALSE	TRUE	FALSE	FALSE	TRUE	FALSE	0.145293	1	1	1	TRUE	FALSE	FALSE	TRUE	TRUE	Ale	FALSE	TRUE	Ale	1
DDX27	20:49134051:T_C	DDX27_20:49134051:T_C	Retinal_neurons	Cri	0.0687721	0.0838789	0.19266	0.214054	0.111555	0.0212666	0.321284	20	49134051	T	C	+	+	FALSE	FALSE	TRUE	FALSE	FALSE	TRUE	0.145282	5	6	7	FALSE	FALSE	TRUE	FALSE	FALSE		FALSE	TRUE	Cri	1
NINJ1	9:93125038:G_T	NINJ1_9:93125038:G_T	Retinal_pigment_cells	Bri	0.047016	0.0716033	0.242155	0.192288	0.104416	0.0290561	0.244508	9	93125038	G	T	+	+	FALSE	FALSE	TRUE	FALSE	FALSE	TRUE	0.145272	3	3	4	FALSE	FALSE	FALSE	FALSE	FALSE		FALSE	TRUE	Bri	1
DCAF12	9:34182681:T_C	DCAF12_9:34182681:T_C	Neuronal_IPC	Bri	0.181985	0.103559	0.0204359	0.0367648	0.146264	0.39318	4.94998	9	34182681	T	C	+	+	FALSE	TRUE	FALSE	FALSE	TRUE	FALSE	0.14522	1	1	1	TRUE	FALSE	FALSE	TRUE	TRUE	Bri	FALSE	TRUE	Bri	1
RAB23	6:57204142:G_A	RAB23_6:57204142:G_A	Squamous_epithelial_cells	Bri	-0.0673957	0.08084	0.194181	-0.212551	0.113629	0.0282	0.317081	6	57204142	G	A	-	-	FALSE	FALSE	TRUE	FALSE	FALSE	TRUE	0.145155	4	4	5	FALSE	FALSE	FALSE	FALSE	FALSE		FALSE	TRUE	Bri	1
ZNF787	19:56215857:C_T	ZNF787_19:56215857:C_T	ENS_glia	Ale	0.0648646	0.0784197	0.199752	0.209899	0.123042	0.0362028	0.309028	19	56215857	C	T	+	+	FALSE	FALSE	TRUE	FALSE	FALSE	TRUE	0.145034	5	14	20	FALSE	FALSE	TRUE	FALSE	FALSE		FALSE	TRUE	Ale	1
PCNX2	1:233385393:G_A	PCNX2_1:233385393:G_A	Metanephric_cells	Cri	-0.0721084	0.0780723	0.172702	-0.217021	0.110542	0.0136295	0.332264	1	233385393	G	A	-	-	FALSE	FALSE	TRUE	FALSE	FALSE	TRUE	0.144913	1	1	1	TRUE	FALSE	FALSE	TRUE	TRUE	Cri	FALSE	TRUE	Cri	1
HNRNPDL	4:82449681:A_C	HNRNPDL_4:82449681:A_C	iPSCs	Lor	-0.0369892	0.0601992	0.279484	-0.181725	0.104779	0.0316422	0.203545	4	82449681	A	C	-	-	FALSE	FALSE	TRUE	FALSE	FALSE	TRUE	0.144736	5	14	58	FALSE	FALSE	TRUE	FALSE	FALSE		FALSE	TRUE	Lor	1
SFMBT2	10:7473188:C_A	SFMBT2_10:7473188:C_A	Neuroblast	Ale	-0.0603092	0.0738006	0.201769	-0.205039	0.129534	0.0467865	0.294135	10	7473188	C	A	-	-	FALSE	FALSE	TRUE	FALSE	FALSE	TRUE	0.14473	4	2	5	FALSE	FALSE	FALSE	FALSE	FALSE		FALSE	TRUE	Ale	1
CREB3L4	1:153994184:T_G	CREB3L4_1:153994184:T_G	Cardiac_mesoderm_cells	Cri	0.0719121	0.0651504	0.134337	0.216584	0.114437	0.0206666	0.332029	1	153994184	T	G	+	+	FALSE	FALSE	TRUE	FALSE	FALSE	TRUE	0.144672	5	7	17	FALSE	FALSE	TRUE	FALSE	FALSE		FALSE	TRUE	Cri	1
CCDC58	3:122294120:G_C	CCDC58_3:122294120:G_C	Neuron	Cri	0.0683253	0.0798608	0.185666	0.212979	0.134059	0.0417912	0.320808	3	122294120	G	C	+	+	FALSE	FALSE	TRUE	FALSE	FALSE	TRUE	0.144653	4	4	5	FALSE	FALSE	FALSE	FALSE	FALSE		FALSE	TRUE	Cri	1
D2HGDH	2:241703438:C_G	D2HGDH_2:241703438:C_G	Neuron	Ale	-0.0574907	0.0674738	0.188373	-0.202123	0.108806	0.0231042	0.284435	2	241703438	C	G	-	-	FALSE	FALSE	TRUE	FALSE	FALSE	TRUE	0.144632	3	6	7	FALSE	FALSE	FALSE	FALSE	FALSE		FALSE	TRUE	Ale	1
CDK11B	1:1707341:C_T	CDK11B_1:1707341:C_T	Metanephric_cells	Lor	-0.0632237	0.0719174	0.180631	-0.207825	0.0984482	0.0124343	0.304216	1	1707341	C	T	-	-	FALSE	FALSE	TRUE	FALSE	FALSE	TRUE	0.144602	5	8	20	FALSE	FALSE	TRUE	FALSE	FALSE		FALSE	TRUE	Lor	1
SSR1	6:7337089:G_A	SSR1_6:7337089:G_A	Retinal_progenitors_and_Muller_glia	Bri	0.0714551	0.0926883	0.21036	0.215967	0.118015	0.0296027	0.330862	6	7337089	G	A	+	+	FALSE	FALSE	TRUE	FALSE	FALSE	TRUE	0.144512	5	8	18	FALSE	FALSE	TRUE	FALSE	FALSE		FALSE	TRUE	Bri	1
FRG1	4:189988459:C_T	FRG1_4:189988459:C_T	Neuron	Ale	-0.0691471	0.0815989	0.193057	-0.213629	0.138566	0.0449371	0.323679	4	189988459	C	T	-	-	FALSE	FALSE	TRUE	FALSE	FALSE	TRUE	0.144482	5	7	17	FALSE	FALSE	TRUE	FALSE	FALSE		FALSE	TRUE	Ale	1
REEP3	10:63510255:G_A	REEP3_10:63510255:G_A	Ciliated_epithelial_cells	Cri	-0.0713718	0.0780068	0.173993	-0.215844	0.123139	0.0289983	0.330664	10	63510255	G	A	-	-	FALSE	FALSE	TRUE	FALSE	FALSE	TRUE	0.144472	5	4	12	FALSE	FALSE	TRUE	FALSE	FALSE		FALSE	TRUE	Cri	1
LSM8	7:118234254:C_T	LSM8_7:118234254:C_T	Retinal_neurons	Cer	0.0609796	0.0649137	0.166105	0.205432	0.0972814	0.00999077	0.296836	7	118234254	C	T	+	+	FALSE	FALSE	TRUE	FALSE	FALSE	TRUE	0.144452	5	8	19	FALSE	FALSE	TRUE	FALSE	FALSE		FALSE	TRUE	Cer	1
PPA1	10:70226296:T_C	PPA1_10:70226296:T_C	Neuroblast	Bri	0.0622879	0.0615338	0.154463	0.20671	0.108801	0.0222493	0.301329	10	70226296	T	C	+	+	FALSE	FALSE	TRUE	FALSE	FALSE	TRUE	0.144423	5	8	22	FALSE	FALSE	TRUE	FALSE	FALSE		FALSE	TRUE	Bri	1
ZNF787	19:56215857:C_T	ZNF787_19:56215857:C_T	Retinal_pigment_cells	Bri	0.034557	0.0683661	0.294403	0.17894	0.101498	0.0292619	0.193121	19	56215857	C	T	+	+	FALSE	FALSE	TRUE	FALSE	FALSE	TRUE	0.144383	5	14	20	FALSE	FALSE	TRUE	FALSE	FALSE		FALSE	TRUE	Bri	1
CNNM3	2:96792824:A_G	CNNM3_2:96792824:A_G	Retinal_neurons	Cer	-0.184053	0.119486	0.0394051	-0.0396767	0.112737	0.363365	4.63881	2	96792824	A	G	-	-	FALSE	TRUE	FALSE	FALSE	TRUE	FALSE	0.144376	2	2	2	FALSE	FALSE	FALSE	FALSE	FALSE		FALSE	TRUE	Cer	1
ACTN4	19:38550837:T_G	ACTN4_19:38550837:T_G	iPSCs	Cri	0.0468112	0.089396	0.286604	0.191127	0.112173	0.0416221	0.244923	19	38550837	T	G	+	+	FALSE	FALSE	TRUE	FALSE	FALSE	TRUE	0.144315	5	16	38	FALSE	FALSE	TRUE	FALSE	FALSE		FALSE	TRUE	Cri	1
FUBP3	9:130532738:G_A	FUBP3_9:130532738:G_A	Neuronal_IPC	Cer	0.188011	0.113992	0.0254811	0.0437324	0.152202	0.394258	4.29913	9	130532738	G	A	+	+	FALSE	TRUE	FALSE	FALSE	TRUE	FALSE	0.144279	1	1	1	TRUE	FALSE	FALSE	TRUE	TRUE	Cer	FALSE	TRUE	Cer	1
AARS	16:70209297:T_C	AARS_16:70209297:T_C	Radial_glia	Bri	0.214983	0.102708	0.00782692	0.0707788	0.141303	0.288491	3.03739	16	70209297	T	C	+	+	FALSE	TRUE	FALSE	FALSE	TRUE	FALSE	0.144204	1	1	1	TRUE	FALSE	FALSE	TRUE	TRUE	Bri	FALSE	TRUE	Bri	1
HECTD4	12:112439796:C_A	HECTD4_12:112439796:C_A	Retinal_progenitors_and_Muller_glia	Bri	0.0608443	0.0668866	0.177021	0.205047	0.107809	0.0170421	0.296734	12	112439796	C	A	+	+	FALSE	FALSE	TRUE	FALSE	FALSE	TRUE	0.144202	5	18	58	FALSE	FALSE	TRUE	FALSE	FALSE		FALSE	TRUE	Bri	1
SLC35F5	2:113668008:C_A	SLC35F5_2:113668008:C_A	Bronchiolar_and_alveolar_epithelial_cells	Ale	-0.0661167	0.0705051	0.168156	-0.210315	0.107575	0.0204361	0.31437	2	113668008	C	A	-	-	FALSE	FALSE	TRUE	FALSE	FALSE	TRUE	0.144198	5	14	33	FALSE	FALSE	TRUE	FALSE	FALSE		FALSE	TRUE	Ale	1
ATMIN	16:81089551:A_G	ATMIN_16:81089551:A_G	Goblet_cells	Ale	-0.0615679	0.0697909	0.177732	-0.205752	0.109861	0.0258682	0.299234	16	81089551	A	G	-	-	FALSE	FALSE	TRUE	FALSE	FALSE	TRUE	0.144184	2	2	2	FALSE	FALSE	FALSE	FALSE	FALSE		FALSE	TRUE	Ale	1
MRPL11	11:66499235:T_C	MRPL11_11:66499235:T_C	iPSCs	Cri	0.137927	0.0664247	0.0134417	-0.00625286	0.0967744	0.480209	22.0582	11	66499235	T	C	+	-	TRUE	TRUE	FALSE	FALSE	TRUE	FALSE	0.14418	1	1	1	TRUE	FALSE	FALSE	TRUE	TRUE	Cri	FALSE	TRUE	Cri	1
PHGDH	1:119712503:A_G	PHGDH_1:119712503:A_G	Goblet_cells	Ale	-0.0701244	0.0669048	0.140253	-0.214287	0.114223	0.0222655	0.327245	1	119712503	A	G	-	-	FALSE	FALSE	TRUE	FALSE	FALSE	TRUE	0.144163	1	1	1	TRUE	FALSE	FALSE	TRUE	TRUE	Ale	FALSE	TRUE	Ale	1
LPCAT2	16:55586922:A_G	LPCAT2_16:55586922:A_G	Hepatoblasts	Lor	-0.0205294	0.0703275	0.364877	-0.164453	0.103631	0.0485737	0.124834	16	55586922	A	G	-	-	FALSE	FALSE	TRUE	FALSE	FALSE	TRUE	0.143923	5	7	26	FALSE	FALSE	TRUE	FALSE	FALSE		FALSE	TRUE	Lor	1
NCAPH	2:96346417:C_T	NCAPH_2:96346417:C_T	Stromal_cells	Cer	0.134612	0.088692	0.0404425	-0.00930049	0.108399	0.479633	14.4736	2	96346417	C	T	+	-	TRUE	TRUE	FALSE	FALSE	TRUE	FALSE	0.143912	1	1	1	TRUE	FALSE	FALSE	TRUE	TRUE	Cer	FALSE	TRUE	Cer	1
RASGRP1	15:38499147:A_G	RASGRP1_15:38499147:A_G	Epicardial_fat_cells	Lor	0.150577	0.0889851	0.0339065	0.00668738	0.101973	0.452587	22.5166	15	38499147	A	G	+	+	FALSE	TRUE	FALSE	FALSE	TRUE	FALSE	0.14389	3	6	6	FALSE	FALSE	FALSE	FALSE	FALSE		FALSE	TRUE	Lor	1
ZNF787	19:56215857:C_T	ZNF787_19:56215857:C_T	Ciliated_epithelial_cells	Cri	0.0471258	0.0703454	0.242621	0.190935	0.107206	0.0284876	0.246817	19	56215857	C	T	+	+	FALSE	FALSE	TRUE	FALSE	FALSE	TRUE	0.143809	5	14	20	FALSE	FALSE	TRUE	FALSE	FALSE		FALSE	TRUE	Cri	1
PPP1R11	6:29994621:G_A	PPP1R11_6:29994621:G_A	iPSCs	Bri	0.0587516	0.0942166	0.256762	0.202502	0.12765	0.0494804	0.290128	6	29994621	G	A	+	+	FALSE	FALSE	TRUE	FALSE	FALSE	TRUE	0.14375	1	2	2	FALSE	FALSE	FALSE	TRUE	FALSE	Bri	FALSE	TRUE	Bri	1
RCC1L	7:74994356:G_A	RCC1L_7:74994356:G_A	Radial_glia	Ale	-0.13902	0.0869196	0.0359738	0.00471042	0.131499	0.484329	29.5132	7	74994356	G	A	-	+	TRUE	TRUE	FALSE	FALSE	TRUE	FALSE	0.14373	1	1	1	TRUE	FALSE	FALSE	TRUE	TRUE	Ale	FALSE	TRUE	Ale	1
MAPKBP1	15:41827702:T_C	MAPKBP1_15:41827702:T_C	Hepatoblasts	Bri	0.1013	0.067915	0.046476	-0.0424211	0.0872774	0.325168	2.38796	15	41827702	T	C	+	-	TRUE	TRUE	FALSE	FALSE	TRUE	FALSE	0.143721	1	1	1	TRUE	FALSE	FALSE	TRUE	TRUE	Bri	FALSE	TRUE	Bri	1
SDR39U1	14:24460909:G_T	SDR39U1_14:24460909:G_T	Retinal_pigment_cells	Lor	0.0715554	0.069117	0.142451	0.215242	0.0981583	0.0117164	0.332441	14	24460909	G	T	+	+	FALSE	FALSE	TRUE	FALSE	FALSE	TRUE	0.143687	5	16	46	FALSE	FALSE	TRUE	FALSE	FALSE		FALSE	TRUE	Lor	1
APBA2	15:28807765:A_C	APBA2_15:28807765:A_C	Retinal_neurons	Lor	-0.054625	0.0596241	0.172643	-0.198212	0.0894178	0.00808794	0.275589	15	28807765	A	C	-	-	FALSE	FALSE	TRUE	FALSE	FALSE	TRUE	0.143587	3	5	6	FALSE	FALSE	FALSE	FALSE	FALSE		FALSE	TRUE	Lor	1
PFDN5	12:53305090:G_T	PFDN5_12:53305090:G_T	Stromal_cells	Cer	-0.0532984	0.0603363	0.186825	-0.196876	0.115904	0.0371209	0.270721	12	53305090	G	T	-	-	FALSE	FALSE	TRUE	FALSE	FALSE	TRUE	0.143577	5	10	28	FALSE	FALSE	TRUE	FALSE	FALSE		FALSE	TRUE	Cer	1
CPSF2	14:92115235:A_G	CPSF2_14:92115235:A_G	iPSCs	Cri	-0.0588735	0.0902866	0.264553	-0.202443	0.115628	0.0298745	0.290815	14	92115235	A	G	-	-	FALSE	FALSE	TRUE	FALSE	FALSE	TRUE	0.14357	5	20	76	FALSE	FALSE	TRUE	FALSE	FALSE		FALSE	TRUE	Cri	1
ULK2	17:19870130:A_G	ULK2_17:19870130:A_G	ENS_glia	Ale	-0.202396	0.123275	0.0477883	-0.0588679	0.192828	0.373228	3.43814	17	19870130	A	G	-	-	FALSE	TRUE	FALSE	FALSE	TRUE	FALSE	0.143529	5	13	21	FALSE	FALSE	TRUE	FALSE	FALSE		FALSE	TRUE	Ale	1
NOM1	7:156961979:T_C	NOM1_7:156961979:T_C	Hepatoblasts	Bri	0.0669159	0.0715875	0.168856	0.210401	0.106574	0.0218437	0.318039	7	156961979	T	C	+	+	FALSE	FALSE	TRUE	FALSE	FALSE	TRUE	0.143486	5	14	46	FALSE	FALSE	TRUE	FALSE	FALSE		FALSE	TRUE	Bri	1
BAIAP2L1	7:98478290:G_A	BAIAP2L1_7:98478290:G_A	Vascular_endothelial_cells	Lor	-0.0593794	0.062037	0.164106	-0.20286	0.0949096	0.0132502	0.292711	7	98478290	G	A	-	-	FALSE	FALSE	TRUE	FALSE	FALSE	TRUE	0.143481	5	12	23	FALSE	FALSE	TRUE	FALSE	FALSE		FALSE	TRUE	Lor	1
POMT1	9:131525948:C_T	POMT1_9:131525948:C_T	Goblet_cells	Ale	-0.0609392	0.0685923	0.176791	-0.204405	0.107753	0.0233089	0.298129	9	131525948	C	T	-	-	FALSE	FALSE	TRUE	FALSE	FALSE	TRUE	0.143466	3	3	3	FALSE	FALSE	FALSE	FALSE	FALSE		FALSE	TRUE	Ale	1
ZNF83	19:52655739:C_G	ZNF83_19:52655739:C_G	Retinal_pigment_cells	Bri	-0.0570468	0.0625225	0.170412	-0.20028	0.094175	0.0110451	0.284835	19	52655739	C	G	-	-	FALSE	FALSE	TRUE	FALSE	FALSE	TRUE	0.143233	1	1	1	TRUE	FALSE	FALSE	TRUE	TRUE	Bri	FALSE	TRUE	Bri	1
JUND	19:18252130:T_G	JUND_19:18252130:T_G	Ciliated_epithelial_cells	Cer	0.120368	0.0774079	0.0472752	-0.0227488	0.110739	0.444895	5.29118	19	18252130	T	G	+	-	TRUE	TRUE	FALSE	FALSE	TRUE	FALSE	0.143117	2	2	2	FALSE	FALSE	FALSE	FALSE	FALSE		FALSE	TRUE	Cer	1
RNPC3	1:103426770:A_T	RNPC3_1:103426770:A_T	Retinal_progenitors_and_Muller_glia	Ale	0.0693006	0.0916533	0.222866	0.212238	0.14574	0.0495835	0.326523	1	103426770	A	T	+	+	FALSE	FALSE	TRUE	FALSE	FALSE	TRUE	0.142938	5	3	11	FALSE	FALSE	TRUE	FALSE	FALSE		FALSE	TRUE	Ale	1
DIDO1	20:62860560:G_C	DIDO1_20:62860560:G_C	iPSCs	Ale	0.0493287	0.0723989	0.250485	0.192121	0.121579	0.0453882	0.256758	20	62860560	G	C	+	+	FALSE	FALSE	TRUE	FALSE	FALSE	TRUE	0.142793	1	1	1	TRUE	FALSE	FALSE	TRUE	TRUE	Ale	FALSE	TRUE	Ale	1
DVL2	17:7319403:T_A	DVL2_17:7319403:T_A	Epicardial_fat_cells	Lor	0.209907	0.119911	0.0166085	0.0671623	0.102996	0.243327	3.12537	17	7319403	T	A	+	+	FALSE	TRUE	FALSE	FALSE	TRUE	FALSE	0.142745	1	1	1	TRUE	FALSE	FALSE	TRUE	TRUE	Lor	FALSE	TRUE	Lor	1
BTF3	5:73517665:A_G	BTF3_5:73517665:A_G	iPSCs	Cri	-0.12864	0.0565829	0.00864613	0.0140921	0.0952545	0.445133	9.12853	5	73517665	A	G	-	+	TRUE	TRUE	FALSE	FALSE	TRUE	FALSE	0.142733	1	1	1	TRUE	FALSE	FALSE	TRUE	TRUE	Cri	FALSE	TRUE	Cri	1
AKAP8L	19:15505483:A_C	AKAP8L_19:15505483:A_C	Radial_glia	Cer	-0.20372	0.115246	0.0240769	-0.0609961	0.160839	0.348526	3.33988	19	15505483	A	C	-	-	FALSE	TRUE	FALSE	FALSE	TRUE	FALSE	0.142724	1	1	1	TRUE	FALSE	FALSE	TRUE	TRUE	Cer	FALSE	TRUE	Cer	1
NRARP	9:137286910:C_G	NRARP_9:137286910:C_G	Neuron	Lor	-0.117599	0.0754439	0.0388001	0.024815	0.100141	0.41121	4.73901	9	137286910	C	G	-	+	TRUE	TRUE	FALSE	FALSE	TRUE	FALSE	0.142414	2	2	2	FALSE	FALSE	FALSE	FALSE	FALSE		FALSE	TRUE	Lor	1
NUTF2	16:67767488:A_G	NUTF2_16:67767488:A_G	Bronchiolar_and_alveolar_epithelial_cells	Lor	-0.0705397	0.0626122	0.12489	-0.21292	0.0976949	0.0103735	0.331297	16	67767488	A	G	-	-	FALSE	FALSE	TRUE	FALSE	FALSE	TRUE	0.14238	5	12	29	FALSE	FALSE	TRUE	FALSE	FALSE		FALSE	TRUE	Lor	1
GTPBP8	3:113007564:G_A	GTPBP8_3:113007564:G_A	Retinal_pigment_cells	Bri	0.0669871	0.0808822	0.192959	0.209354	0.12276	0.0349799	0.319971	3	113007564	G	A	+	+	FALSE	FALSE	TRUE	FALSE	FALSE	TRUE	0.142367	2	2	2	FALSE	FALSE	FALSE	FALSE	FALSE		FALSE	TRUE	Bri	1
ANAPC5	12:121437979:C_T	ANAPC5_12:121437979:C_T	Vascular_endothelial_cells	Cri	-0.0642901	0.07897	0.201498	-0.206634	0.130779	0.0423767	0.31113	12	121437979	C	T	-	-	FALSE	FALSE	TRUE	FALSE	FALSE	TRUE	0.142344	3	4	5	FALSE	FALSE	FALSE	FALSE	FALSE		FALSE	TRUE	Cri	1
MAP3K1	5:56892976:T_A	MAP3K1_5:56892976:T_A	Stromal_cells	Lor	-0.067188	0.0718257	0.170618	-0.209513	0.123821	0.0358027	0.320686	5	56892976	T	A	-	-	FALSE	FALSE	TRUE	FALSE	FALSE	TRUE	0.142325	5	3	9	FALSE	FALSE	TRUE	FALSE	FALSE		FALSE	TRUE	Lor	1
TALDO1	11:759355:G_A	TALDO1_11:759355:G_A	Glioblast	Cri	0.0699291	0.06691	0.14374	0.21188	0.131337	0.0386842	0.330042	11	759355	G	A	+	+	FALSE	FALSE	TRUE	FALSE	FALSE	TRUE	0.141951	5	5	11	FALSE	FALSE	TRUE	FALSE	FALSE		FALSE	TRUE	Cri	1
AKIRIN1	1:39085431:G_A	AKIRIN1_1:39085431:G_A	Neuronal_IPC	Bri	-0.193219	0.116973	0.0372994	-0.0512936	0.19067	0.395087	3.76693	1	39085431	G	A	-	-	FALSE	TRUE	FALSE	FALSE	TRUE	FALSE	0.141926	1	1	1	TRUE	FALSE	FALSE	TRUE	TRUE	Bri	FALSE	TRUE	Bri	1
D2HGDH	2:241703438:C_G	D2HGDH_2:241703438:C_G	Early_mesoderm_cells	Bri	-0.0611409	0.0622992	0.154773	-0.203061	0.122886	0.0340183	0.301096	2	241703438	C	G	-	-	FALSE	FALSE	TRUE	FALSE	FALSE	TRUE	0.141921	3	6	7	FALSE	FALSE	FALSE	FALSE	FALSE		FALSE	TRUE	Bri	1
TTC21B	2:165864677:A_T	TTC21B_2:165864677:A_T	Retinal_pigment_cells	Cri	0.049251	0.0739486	0.238568	0.19113	0.107772	0.031881	0.257683	2	165864677	A	T	+	+	FALSE	FALSE	TRUE	FALSE	FALSE	TRUE	0.141879	2	2	3	FALSE	FALSE	FALSE	FALSE	FALSE		FALSE	TRUE	Cri	1
HSD17B4	5:119489356:G_C	HSD17B4_5:119489356:G_C	Cardiac_mesoderm_cells	Ale	0.0620108	0.0771685	0.214298	0.203806	0.119162	0.0357671	0.304265	5	119489356	G	C	+	+	FALSE	FALSE	TRUE	FALSE	FALSE	TRUE	0.141795	5	19	74	FALSE	FALSE	TRUE	FALSE	FALSE		FALSE	TRUE	Ale	1
FANCF	11:22611418:A_G	FANCF_11:22611418:A_G	Hepatoblasts	Lor	0.0702679	0.0730414	0.160491	0.212026	0.107943	0.0175429	0.331412	11	22611418	A	G	+	+	FALSE	FALSE	TRUE	FALSE	FALSE	TRUE	0.141758	5	17	40	FALSE	FALSE	TRUE	FALSE	FALSE		FALSE	TRUE	Lor	1
EOGT	3:68973039:G_T	EOGT_3:68973039:G_T	Neuronal_IPC	Cri	0.151565	0.087262	0.0245872	0.00983611	0.132648	0.464151	15.409	3	68973039	G	T	+	+	FALSE	TRUE	FALSE	FALSE	TRUE	FALSE	0.141729	1	1	1	TRUE	FALSE	FALSE	TRUE	TRUE	Cri	FALSE	TRUE	Cri	1
CDKN1B	12:12674830:T_C	CDKN1B_12:12674830:T_C	Epicardial_fat_cells	Lor	0.181616	0.118771	0.0351708	0.039952	0.103995	0.337916	4.54586	12	12674830	T	C	+	+	FALSE	TRUE	FALSE	FALSE	TRUE	FALSE	0.141664	1	1	1	TRUE	FALSE	FALSE	TRUE	TRUE	Lor	FALSE	TRUE	Lor	1
EPHA3	3:89092190:T_C	EPHA3_3:89092190:T_C	Neuroblast	Lor	0.181384	0.101573	0.0274938	0.0397414	0.151466	0.375805	4.5641	3	89092190	T	C	+	+	FALSE	TRUE	FALSE	FALSE	TRUE	FALSE	0.141642	5	10	19	FALSE	FALSE	TRUE	FALSE	FALSE		FALSE	TRUE	Lor	1
BAIAP2L1	7:98478290:G_A	BAIAP2L1_7:98478290:G_A	Ciliated_epithelial_cells	Bri	-0.0675214	0.0662018	0.147818	-0.209159	0.0998746	0.014619	0.322824	7	98478290	G	A	-	-	FALSE	FALSE	TRUE	FALSE	FALSE	TRUE	0.141637	5	12	23	FALSE	FALSE	TRUE	FALSE	FALSE		FALSE	TRUE	Bri	1
ANKRD10	13:110931671:T_G	ANKRD10_13:110931671:T_G	ENS_glia	Ale	-0.0695708	0.0689175	0.15774	-0.211188	0.111666	0.0241545	0.329425	13	110931671	T	G	-	-	FALSE	FALSE	TRUE	FALSE	FALSE	TRUE	0.141618	5	12	34	FALSE	FALSE	TRUE	FALSE	FALSE		FALSE	TRUE	Ale	1
NOM1	7:156961979:T_C	NOM1_7:156961979:T_C	Vascular_endothelial_cells	Cri	0.0631077	0.0769131	0.199913	0.2047	0.117614	0.0423343	0.308294	7	156961979	T	C	+	+	FALSE	FALSE	TRUE	FALSE	FALSE	TRUE	0.141592	5	14	46	FALSE	FALSE	TRUE	FALSE	FALSE		FALSE	TRUE	Cri	1
ZFP91	11:58671607:G_A	ZFP91_11:58671607:G_A	Early_mesoderm_cells	Lor	-0.0614675	0.0705804	0.181455	-0.203049	0.138785	0.0455853	0.302722	11	58671607	G	A	-	-	FALSE	FALSE	TRUE	FALSE	FALSE	TRUE	0.141582	5	3	9	FALSE	FALSE	TRUE	FALSE	FALSE		FALSE	TRUE	Lor	1
TCTN2	12:123658999:A_G	TCTN2_12:123658999:A_G	Ciliated_epithelial_cells	Lor	-0.0645453	0.0842458	0.213269	-0.206085	0.123409	0.0414449	0.313198	12	123658999	A	G	-	-	FALSE	FALSE	TRUE	FALSE	FALSE	TRUE	0.14154	5	5	7	FALSE	FALSE	TRUE	FALSE	FALSE		FALSE	TRUE	Lor	1
METTL2A	17:62336546:A_G	METTL2A_17:62336546:A_G	Squamous_epithelial_cells	Bri	-0.167917	0.0987844	0.0237678	-0.0263963	0.117439	0.401792	6.36138	17	62336546	A	G	-	-	FALSE	TRUE	FALSE	FALSE	TRUE	FALSE	0.141521	3	3	3	FALSE	FALSE	FALSE	FALSE	FALSE		FALSE	TRUE	Bri	1
CSNK1A1	5:149502500:C_T	CSNK1A1_5:149502500:C_T	Goblet_cells	Lor	0.131987	0.080705	0.0347236	-0.00950084	0.123259	0.492081	13.8921	5	149502500	C	T	+	-	TRUE	TRUE	FALSE	FALSE	TRUE	FALSE	0.141488	5	8	18	FALSE	FALSE	TRUE	FALSE	FALSE		FALSE	TRUE	Lor	1
ASAH2B	10:50792162:G_A	ASAH2B_10:50792162:G_A	Bronchiolar_and_alveolar_epithelial_cells	Ale	-0.0630507	0.0661332	0.167787	-0.204417	0.102435	0.0168597	0.308442	10	50792162	G	A	-	-	FALSE	FALSE	TRUE	FALSE	FALSE	TRUE	0.141366	5	13	36	FALSE	FALSE	TRUE	FALSE	FALSE		FALSE	TRUE	Ale	1
PUM2	2:20371611:C_T	PUM2_2:20371611:C_T	Neuron	Bri	-0.0637556	0.0621353	0.14801	-0.205049	0.101785	0.0162632	0.310929	2	20371611	C	T	-	-	FALSE	FALSE	TRUE	FALSE	FALSE	TRUE	0.141293	5	12	25	FALSE	FALSE	TRUE	FALSE	FALSE		FALSE	TRUE	Bri	1
MEN1	11:64811371:T_G	MEN1_11:64811371:T_G	Stromal_cells	Cer	0.172876	0.0964192	0.0199068	0.0315877	0.115745	0.385736	5.47288	11	64811371	T	G	+	+	FALSE	TRUE	FALSE	FALSE	TRUE	FALSE	0.141288	1	1	1	TRUE	FALSE	FALSE	TRUE	TRUE	Cer	FALSE	TRUE	Cer	1
PRPF4	9:113280212:T_G	PRPF4_9:113280212:T_G	Ciliated_epithelial_cells	Lor	-0.157665	0.101812	0.0468449	-0.0164579	0.125267	0.458149	9.57985	9	113280212	T	G	-	-	FALSE	TRUE	FALSE	FALSE	TRUE	FALSE	0.141207	2	2	2	FALSE	FALSE	FALSE	FALSE	FALSE		FALSE	TRUE	Lor	1
KHSRP	19:6472666:G_A	KHSRP_19:6472666:G_A	Retinal_pigment_cells	Bri	-0.0553197	0.0729714	0.21557	-0.196523	0.105798	0.0260277	0.281492	19	6472666	G	A	-	-	FALSE	FALSE	TRUE	FALSE	FALSE	TRUE	0.141203	5	14	25	FALSE	FALSE	TRUE	FALSE	FALSE		FALSE	TRUE	Bri	1
UBE2E3	2:180937677:G_A	UBE2E3_2:180937677:G_A	Glioblast	Bri	-0.0570809	0.0684786	0.198482	-0.198222	0.123961	0.0466653	0.287964	2	180937677	G	A	-	-	FALSE	FALSE	TRUE	FALSE	FALSE	TRUE	0.141141	4	4	7	FALSE	FALSE	FALSE	FALSE	FALSE		FALSE	TRUE	Bri	1
TMEM141	9:136803597:T_A	TMEM141_9:136803597:T_A	ENS_glia	Lor	-0.167014	0.0855823	0.0143265	-0.025911	0.135594	0.400621	6.44567	9	136803597	T	A	-	-	FALSE	TRUE	FALSE	FALSE	TRUE	FALSE	0.141103	2	2	2	FALSE	FALSE	FALSE	FALSE	FALSE		FALSE	TRUE	Lor	1
M6PR	12:8891561:G_A	M6PR_12:8891561:G_A	Retinal_neurons	Bri	-0.0520099	0.0660441	0.208985	-0.192878	0.0975104	0.0158745	0.269652	12	8891561	G	A	-	-	FALSE	FALSE	TRUE	FALSE	FALSE	TRUE	0.140868	5	10	15	FALSE	FALSE	TRUE	FALSE	FALSE		FALSE	TRUE	Bri	1
INIP	9:112736980:A_G	INIP_9:112736980:A_G	Retinal_neurons	Ale	0.0621265	0.06374	0.156888	0.202887	0.0934674	0.0118847	0.306213	9	112736980	A	G	+	+	FALSE	FALSE	TRUE	FALSE	FALSE	TRUE	0.14076	5	5	10	FALSE	FALSE	TRUE	FALSE	FALSE		FALSE	TRUE	Ale	1
TRPV1	17:3623343:C_T	TRPV1_17:3623343:C_T	ENS_glia	Bri	-0.0612686	0.0789915	0.216546	-0.201959	0.123132	0.045205	0.303371	17	3623343	C	T	-	-	FALSE	FALSE	TRUE	FALSE	FALSE	TRUE	0.140691	4	2	5	FALSE	FALSE	FALSE	FALSE	FALSE		FALSE	TRUE	Bri	1
PSMC1	14:90193510:C_T	PSMC1_14:90193510:C_T	Epicardial_fat_cells	Lor	-0.196749	0.0930781	0.0123069	-0.056091	0.106244	0.280385	3.50768	14	90193510	C	T	-	-	FALSE	TRUE	FALSE	FALSE	TRUE	FALSE	0.140658	5	7	26	FALSE	FALSE	TRUE	FALSE	FALSE		FALSE	TRUE	Lor	1
PIN1	19:9932478:A_G	PIN1_19:9932478:A_G	Metanephric_cells	Lor	-0.0590149	0.074315	0.201736	-0.199497	0.117906	0.0321515	0.295818	19	9932478	A	G	-	-	FALSE	FALSE	TRUE	FALSE	FALSE	TRUE	0.140482	4	7	8	FALSE	FALSE	FALSE	FALSE	FALSE		FALSE	TRUE	Lor	1
QSER1	11:32893149:G_C	QSER1_11:32893149:G_C	Retinal_pigment_cells	Bri	0.0694994	0.0671058	0.141843	0.209866	0.111145	0.0190105	0.331161	11	32893149	G	C	+	+	FALSE	FALSE	TRUE	FALSE	FALSE	TRUE	0.140367	5	13	25	FALSE	FALSE	TRUE	FALSE	FALSE		FALSE	TRUE	Bri	1
APBA2	15:28807765:A_C	APBA2_15:28807765:A_C	Stromal_cells	Cer	-0.0664106	0.0735546	0.180903	-0.206536	0.113608	0.0312927	0.321546	15	28807765	A	C	-	-	FALSE	FALSE	TRUE	FALSE	FALSE	TRUE	0.140125	3	5	6	FALSE	FALSE	FALSE	FALSE	FALSE		FALSE	TRUE	Cer	1
TMEM251	14:93119639:G_A	TMEM251_14:93119639:G_A	Metanephric_cells	Cri	-0.0683298	0.0846639	0.203284	-0.208397	0.136634	0.0396182	0.327882	14	93119639	G	A	-	-	FALSE	FALSE	TRUE	FALSE	FALSE	TRUE	0.140068	5	10	34	FALSE	FALSE	TRUE	FALSE	FALSE		FALSE	TRUE	Cri	1
PUM2	2:20371611:C_T	PUM2_2:20371611:C_T	Retinal_progenitors_and_Muller_glia	Ale	-0.0675667	0.0663486	0.153129	-0.207624	0.10274	0.015511	0.325428	2	20371611	C	T	-	-	FALSE	FALSE	TRUE	FALSE	FALSE	TRUE	0.140057	5	12	25	FALSE	FALSE	TRUE	FALSE	FALSE		FALSE	TRUE	Ale	1
HSPH1	13:31223938:T_C	HSPH1_13:31223938:T_C	Goblet_cells	Bri	0.0444349	0.0632307	0.23156	0.184489	0.104294	0.0270561	0.240855	13	31223938	T	C	+	+	FALSE	FALSE	TRUE	FALSE	FALSE	TRUE	0.140054	1	1	1	TRUE	FALSE	FALSE	TRUE	TRUE	Bri	FALSE	TRUE	Bri	1
GFPT1	2:69300398:A_G	GFPT1_2:69300398:A_G	Cardiac_mesoderm_cells	Cer	-0.0684617	0.0688895	0.156766	-0.208325	0.114888	0.0293231	0.32863	2	69300398	A	G	-	-	FALSE	FALSE	TRUE	FALSE	FALSE	TRUE	0.139863	5	16	43	FALSE	FALSE	TRUE	FALSE	FALSE		FALSE	TRUE	Cer	1
NUDT6	4:122904624:T_C	NUDT6_4:122904624:T_C	Hepatoblasts	Cer	0.0455229	0.0867229	0.285234	0.185089	0.113523	0.0433849	0.245951	4	122904624	T	C	+	+	FALSE	FALSE	TRUE	FALSE	FALSE	TRUE	0.139566	5	16	37	FALSE	FALSE	TRUE	FALSE	FALSE		FALSE	TRUE	Cer	1
BAIAP2L1	7:98478290:G_A	BAIAP2L1_7:98478290:G_A	Bronchiolar_and_alveolar_epithelial_cells	Cri	-0.0636847	0.0667413	0.165366	-0.203239	0.0990401	0.0164687	0.313349	7	98478290	G	A	-	-	FALSE	FALSE	TRUE	FALSE	FALSE	TRUE	0.139555	5	12	23	FALSE	FALSE	TRUE	FALSE	FALSE		FALSE	TRUE	Cri	1
GEMIN7	19:45146128:A_G	GEMIN7_19:45146128:A_G	Neuron	Lor	-0.0595271	0.067752	0.179933	-0.199077	0.107136	0.0288892	0.299016	19	45146128	A	G	-	-	FALSE	FALSE	TRUE	FALSE	FALSE	TRUE	0.13955	5	4	9	FALSE	FALSE	TRUE	FALSE	FALSE		FALSE	TRUE	Lor	1
OSGEPL1	2:189847411:G_A	OSGEPL1_2:189847411:G_A	Vascular_endothelial_cells	Bri	0.0655163	0.0733842	0.180506	0.205006	0.11003	0.0275798	0.319582	2	189847411	G	A	+	+	FALSE	FALSE	TRUE	FALSE	FALSE	TRUE	0.13949	5	14	28	FALSE	FALSE	TRUE	FALSE	FALSE		FALSE	TRUE	Bri	1
CWC25	17:38795055:A_G	CWC25_17:38795055:A_G	ENS_glia	Bri	-0.0656693	0.074804	0.187001	-0.205064	0.122875	0.0428168	0.320238	17	38795055	A	G	-	-	FALSE	FALSE	TRUE	FALSE	FALSE	TRUE	0.139395	3	4	5	FALSE	FALSE	FALSE	FALSE	FALSE		FALSE	TRUE	Bri	1
PLEKHG1	6:150614760:C_T	PLEKHG1_6:150614760:C_T	Neuron	Cer	0.159107	0.111922	0.0418987	0.0198884	0.131151	0.424818	7.99998	6	150614760	C	T	+	+	FALSE	TRUE	FALSE	FALSE	TRUE	FALSE	0.139218	1	1	1	TRUE	FALSE	FALSE	TRUE	TRUE	Cer	FALSE	TRUE	Cer	1
STK24	13:98546235:A_G	STK24_13:98546235:A_G	Radial_glia	Cri	-0.0691057	0.0667891	0.151626	-0.208209	0.125207	0.0446828	0.331905	13	98546235	A	G	-	-	FALSE	FALSE	TRUE	FALSE	FALSE	TRUE	0.139103	5	10	32	FALSE	FALSE	TRUE	FALSE	FALSE		FALSE	TRUE	Cri	1
LLPH	12:66082052:A_T	LLPH_12:66082052:A_T	Neuron	Ale	-0.0691418	0.0773649	0.178262	-0.208238	0.126125	0.039628	0.332032	12	66082052	A	T	-	-	FALSE	FALSE	TRUE	FALSE	FALSE	TRUE	0.139096	3	3	5	FALSE	FALSE	FALSE	FALSE	FALSE		FALSE	TRUE	Ale	1
GFPT1	2:69300398:A_G	GFPT1_2:69300398:A_G	Epicardial_fat_cells	Cer	-0.0271934	0.0710695	0.34801	-0.166183	0.101061	0.0430221	0.163635	2	69300398	A	G	-	-	FALSE	FALSE	TRUE	FALSE	FALSE	TRUE	0.13899	5	16	43	FALSE	FALSE	TRUE	FALSE	FALSE		FALSE	TRUE	Cer	1
ZNF213	16:3164019:A_T	ZNF213_16:3164019:A_T	Ciliated_epithelial_cells	Cri	0.0547692	0.073975	0.222759	0.19366	0.124023	0.0446314	0.282811	16	3164019	A	T	+	+	FALSE	FALSE	TRUE	FALSE	FALSE	TRUE	0.138891	2	2	2	FALSE	FALSE	FALSE	FALSE	FALSE		FALSE	TRUE	Cri	1
D2HGDH	2:241703438:C_G	D2HGDH_2:241703438:C_G	Hepatoblasts	Lor	-0.0614002	0.0642758	0.162908	-0.200288	0.100424	0.0132048	0.306559	2	241703438	C	G	-	-	FALSE	FALSE	TRUE	FALSE	FALSE	TRUE	0.138888	3	6	7	FALSE	FALSE	FALSE	FALSE	FALSE		FALSE	TRUE	Lor	1
TPST1	7:66189132:C_T	TPST1_7:66189132:C_T	Epicardial_fat_cells	Ale	0.068524	0.0825796	0.200646	0.207305	0.120941	0.0257607	0.330547	7	66189132	C	T	+	+	FALSE	FALSE	TRUE	FALSE	FALSE	TRUE	0.138781	5	13	36	FALSE	FALSE	TRUE	FALSE	FALSE		FALSE	TRUE	Ale	1
NSG1	4:4394222:G_A	NSG1_4:4394222:G_A	Squamous_epithelial_cells	Ale	0.0646777	0.0718171	0.179009	0.203324	0.123487	0.0280614	0.318101	4	4394222	G	A	+	+	FALSE	FALSE	TRUE	FALSE	FALSE	TRUE	0.138647	1	1	1	TRUE	FALSE	FALSE	TRUE	TRUE	Ale	FALSE	TRUE	Ale	1
GFOD2	16:67802892:C_T	GFOD2_16:67802892:C_T	Vascular_endothelial_cells	Lor	-0.0534269	0.0710083	0.218956	-0.192068	0.1142	0.0302515	0.278166	16	67802892	C	T	-	-	FALSE	FALSE	TRUE	FALSE	FALSE	TRUE	0.138642	4	4	5	FALSE	FALSE	FALSE	FALSE	FALSE		FALSE	TRUE	Lor	1
CEP83	12:94484648:A_G	CEP83_12:94484648:A_G	Ciliated_epithelial_cells	Cer	0.0499319	0.0712867	0.240542	0.188573	0.109808	0.0349538	0.264789	12	94484648	A	G	+	+	FALSE	FALSE	TRUE	FALSE	FALSE	TRUE	0.138641	5	10	34	FALSE	FALSE	TRUE	FALSE	FALSE		FALSE	TRUE	Cer	1
PPM1B	2:44073764:A_G	PPM1B_2:44073764:A_G	Vascular_endothelial_cells	Lor	0.0630974	0.0798348	0.208316	0.201729	0.130672	0.0437878	0.312783	2	44073764	A	G	+	+	FALSE	FALSE	TRUE	FALSE	FALSE	TRUE	0.138632	5	10	29	FALSE	FALSE	TRUE	FALSE	FALSE		FALSE	TRUE	Lor	1
ATMIN	16:81089551:A_G	ATMIN_16:81089551:A_G	Retinal_neurons	Lor	-0.0616156	0.0704003	0.179813	-0.200211	0.100872	0.015709	0.307754	16	81089551	A	G	-	-	FALSE	FALSE	TRUE	FALSE	FALSE	TRUE	0.138595	2	2	2	FALSE	FALSE	FALSE	FALSE	FALSE		FALSE	TRUE	Lor	1
GSTM3	1:109666416:A_G	GSTM3_1:109666416:A_G	Retinal_neurons	Cri	-0.0627921	0.0854131	0.2295	-0.20133	0.113184	0.0469901	0.311886	1	109666416	A	G	-	-	FALSE	FALSE	TRUE	FALSE	FALSE	TRUE	0.138538	1	1	1	TRUE	FALSE	FALSE	TRUE	TRUE	Cri	FALSE	TRUE	Cri	1
FBXO45	3:196582865:A_T	FBXO45_3:196582865:A_T	Ciliated_epithelial_cells	Cer	-0.0615841	0.0781376	0.20809	-0.200092	0.106158	0.0254738	0.307778	3	196582865	A	T	-	-	FALSE	FALSE	TRUE	FALSE	FALSE	TRUE	0.138508	5	5	10	FALSE	FALSE	TRUE	FALSE	FALSE		FALSE	TRUE	Cer	1
UBN2	7:139313941:T_C	UBN2_7:139313941:T_C	Glioblast	Bri	0.0629692	0.0717538	0.187014	0.20144	0.126026	0.0421653	0.312595	7	139313941	T	C	+	+	FALSE	FALSE	TRUE	FALSE	FALSE	TRUE	0.138471	1	1	1	TRUE	FALSE	FALSE	TRUE	TRUE	Bri	FALSE	TRUE	Bri	1
WDR90	16:554283:G_T	WDR90_16:554283:G_T	Epicardial_fat_cells	Bri	-0.0650902	0.0845811	0.214986	-0.203552	0.109275	0.0255021	0.319772	16	554283	G	T	-	-	FALSE	FALSE	TRUE	FALSE	FALSE	TRUE	0.138461	5	16	37	FALSE	FALSE	TRUE	FALSE	FALSE		FALSE	TRUE	Bri	1
B3GALT5	21:39537657:G_A	B3GALT5_21:39537657:G_A	Vascular_endothelial_cells	Bri	0.134044	0.0730318	0.0308632	-0.00441589	0.0726138	0.476125	30.355	21	39537657	G	A	+	-	TRUE	TRUE	FALSE	FALSE	TRUE	FALSE	0.13846	2	2	2	FALSE	FALSE	FALSE	FALSE	FALSE		FALSE	TRUE	Bri	1
MYH9	22:36464483:G_A	MYH9_22:36464483:G_A	Metanephric_cells	Lor	-0.0399983	0.070215	0.277499	-0.178425	0.107865	0.0387601	0.224174	22	36464483	G	A	-	-	FALSE	FALSE	TRUE	FALSE	FALSE	TRUE	0.138427	5	13	26	FALSE	FALSE	TRUE	FALSE	FALSE		FALSE	TRUE	Lor	1
AIG1	6:143108339:A_G	AIG1_6:143108339:A_G	Ciliated_epithelial_cells	Cri	0.0662593	0.0766937	0.186732	0.204664	0.117058	0.0325341	0.323746	6	143108339	A	G	+	+	FALSE	FALSE	TRUE	FALSE	FALSE	TRUE	0.138405	5	7	12	FALSE	FALSE	TRUE	FALSE	FALSE		FALSE	TRUE	Cri	1
TRAF2	9:136922558:G_A	TRAF2_9:136922558:G_A	Stromal_cells	Lor	-0.0666991	0.0792945	0.19801	-0.205073	0.125366	0.0428335	0.325245	9	136922558	G	A	-	-	FALSE	FALSE	TRUE	FALSE	FALSE	TRUE	0.138374	5	7	22	FALSE	FALSE	TRUE	FALSE	FALSE		FALSE	TRUE	Lor	1
M6PR	12:8891561:G_A	M6PR_12:8891561:G_A	Hepatoblasts	Lor	-0.0596082	0.0678523	0.184489	-0.197941	0.0991337	0.0141899	0.301141	12	8891561	G	A	-	-	FALSE	FALSE	TRUE	FALSE	FALSE	TRUE	0.138333	5	10	15	FALSE	FALSE	TRUE	FALSE	FALSE		FALSE	TRUE	Lor	1
LRP6	12:12328310:C_T	LRP6_12:12328310:C_T	Retinal_progenitors_and_Muller_glia	Ale	-0.0657904	0.0643958	0.146981	-0.204117	0.102792	0.0142148	0.322317	12	12328310	C	T	-	-	FALSE	FALSE	TRUE	FALSE	FALSE	TRUE	0.138327	5	17	37	FALSE	FALSE	TRUE	FALSE	FALSE		FALSE	TRUE	Ale	1
OOEP	6:73362958:G_C	OOEP_6:73362958:G_C	Metanephric_cells	Lor	0.0441557	0.0698487	0.252234	0.182422	0.0985987	0.024699	0.242053	6	73362958	G	C	+	+	FALSE	FALSE	TRUE	FALSE	FALSE	TRUE	0.138266	2	3	3	FALSE	FALSE	FALSE	FALSE	FALSE		FALSE	TRUE	Lor	1
TIGAR	12:4357936:C_T	TIGAR_12:4357936:C_T	Retinal_pigment_cells	Bri	0.0541594	0.0685867	0.206897	0.192378	0.107763	0.0306419	0.281525	12	4357936	C	T	+	+	FALSE	FALSE	TRUE	FALSE	FALSE	TRUE	0.138219	4	3	5	FALSE	FALSE	FALSE	FALSE	FALSE		FALSE	TRUE	Bri	1
TRIM9	14:51095476:C_G	TRIM9_14:51095476:C_G	Cardiac_mesoderm_cells	Lor	0.0593869	0.0720252	0.199338	0.197523	0.124691	0.0460912	0.300658	14	51095476	C	G	+	+	FALSE	FALSE	TRUE	FALSE	FALSE	TRUE	0.138136	1	1	1	TRUE	FALSE	FALSE	TRUE	TRUE	Lor	FALSE	TRUE	Lor	1
TPST1	7:66189132:C_T	TPST1_7:66189132:C_T	Squamous_epithelial_cells	Ale	0.0376743	0.0744202	0.300704	0.175713	0.114327	0.0493883	0.214408	7	66189132	C	T	+	+	FALSE	FALSE	TRUE	FALSE	FALSE	TRUE	0.138039	5	13	36	FALSE	FALSE	TRUE	FALSE	FALSE		FALSE	TRUE	Ale	1
NKIRAS1	3:23872046:G_A	NKIRAS1_3:23872046:G_A	Retinal_neurons	Cri	0.0544884	0.0777417	0.224773	0.192462	0.10579	0.0291565	0.283113	3	23872046	G	A	+	+	FALSE	FALSE	TRUE	FALSE	FALSE	TRUE	0.137973	1	1	1	TRUE	FALSE	FALSE	TRUE	TRUE	Cri	FALSE	TRUE	Cri	1
SETDB2	13:49526762:A_G	SETDB2_13:49526762:A_G	Early_mesoderm_cells	Cri	-0.0688264	0.0633764	0.131839	-0.206798	0.118106	0.024112	0.332819	13	49526762	A	G	-	-	FALSE	FALSE	TRUE	FALSE	FALSE	TRUE	0.137972	5	14	29	FALSE	FALSE	TRUE	FALSE	FALSE		FALSE	TRUE	Cri	1
CREB3L4	1:153994184:T_G	CREB3L4_1:153994184:T_G	Ciliated_epithelial_cells	Lor	0.04058	0.0628045	0.249129	0.178424	0.101186	0.0317076	0.227436	1	153994184	T	G	+	+	FALSE	FALSE	TRUE	FALSE	FALSE	TRUE	0.137844	5	7	17	FALSE	FALSE	TRUE	FALSE	FALSE		FALSE	TRUE	Lor	1
FCHO2	5:72993844:G_T	FCHO2_5:72993844:G_T	Hepatoblasts	Bri	-0.0148447	0.0602309	0.398405	-0.152568	0.0861319	0.0311472	0.0972991	5	72993844	G	T	-	-	FALSE	FALSE	TRUE	FALSE	FALSE	TRUE	0.137723	5	20	74	FALSE	FALSE	TRUE	FALSE	FALSE		FALSE	TRUE	Bri	1
ENSA	1:150597762:G_A	ENSA_1:150597762:G_A	Retinal_pigment_cells	Cer	0.0685491	0.0877617	0.198057	0.206272	0.094359	0.00658063	0.332324	1	150597762	G	A	+	+	FALSE	FALSE	TRUE	FALSE	FALSE	TRUE	0.137723	1	1	1	TRUE	FALSE	FALSE	TRUE	TRUE	Cer	FALSE	TRUE	Cer	1
MSRA	8:10029814:G_A	MSRA_8:10029814:G_A	Goblet_cells	Ale	-0.0502237	0.0625128	0.199211	-0.187934	0.106703	0.031462	0.26724	8	10029814	G	A	-	-	FALSE	FALSE	TRUE	FALSE	FALSE	TRUE	0.137711	5	5	8	FALSE	FALSE	TRUE	FALSE	FALSE		FALSE	TRUE	Ale	1
AIG1	6:143108339:A_G	AIG1_6:143108339:A_G	Retinal_neurons	Cer	0.0379545	0.0669507	0.272732	0.175657	0.0970172	0.0255194	0.216071	6	143108339	A	G	+	+	FALSE	FALSE	TRUE	FALSE	FALSE	TRUE	0.137703	5	7	12	FALSE	FALSE	TRUE	FALSE	FALSE		FALSE	TRUE	Cer	1
PSMD13	11:211482:C_T	PSMD13_11:211482:C_T	Radial_glia	Lor	0.147766	0.0993947	0.045832	0.010084	0.156819	0.448287	14.6534	11	211482	C	T	+	+	FALSE	TRUE	FALSE	FALSE	TRUE	FALSE	0.137682	1	1	1	TRUE	FALSE	FALSE	TRUE	TRUE	Lor	FALSE	TRUE	Lor	1
REEP2	5:138502433:A_G	REEP2_5:138502433:A_G	Radial_glia	Bri	0.158436	0.0863481	0.0250437	0.0207799	0.165824	0.45149	7.62449	5	138502433	A	G	+	+	FALSE	TRUE	FALSE	FALSE	TRUE	FALSE	0.137656	3	3	3	FALSE	FALSE	FALSE	FALSE	FALSE		FALSE	TRUE	Bri	1
DNPEP	2:219404043:G_A	DNPEP_2:219404043:G_A	Neuron	Ale	0.066885	0.0748731	0.175738	0.204385	0.114979	0.0327652	0.32725	2	219404043	G	A	+	+	FALSE	FALSE	TRUE	FALSE	FALSE	TRUE	0.1375	5	5	9	FALSE	FALSE	TRUE	FALSE	FALSE		FALSE	TRUE	Ale	1
AP3S1	5:115906061:C_G	AP3S1_5:115906061:C_G	Retinal_neurons	Bri	0.0421913	0.0658281	0.249988	0.179632	0.0949464	0.0243364	0.234877	5	115906061	C	G	+	+	FALSE	FALSE	TRUE	FALSE	FALSE	TRUE	0.13744	4	6	6	FALSE	FALSE	FALSE	FALSE	FALSE		FALSE	TRUE	Bri	1
ZNF264	19:57288250:T_C	ZNF264_19:57288250:T_C	iPSCs	Cer	-0.194959	0.108322	0.0147278	-0.0576331	0.109246	0.301129	3.38276	19	57288250	T	C	-	-	FALSE	TRUE	FALSE	FALSE	TRUE	FALSE	0.137326	1	1	1	TRUE	FALSE	FALSE	TRUE	TRUE	Cer	FALSE	TRUE	Cer	1
LARP1B	4:128160305:G_A	LARP1B_4:128160305:G_A	Retinal_neurons	Bri	-0.137173	0.0879849	0.0353177	-0.000130154	0.101093	0.48178	1053.93	4	128160305	G	A	-	-	FALSE	TRUE	FALSE	FALSE	TRUE	FALSE	0.137043	2	2	2	FALSE	FALSE	FALSE	FALSE	FALSE		FALSE	TRUE	Bri	1
ARL14EP	11:30400865:A_C	ARL14EP_11:30400865:A_C	Retinal_neurons	Bri	-0.0662475	0.0635984	0.14172	-0.20328	0.0914995	0.0086192	0.325892	11	30400865	A	C	-	-	FALSE	FALSE	TRUE	FALSE	FALSE	TRUE	0.137033	5	4	13	FALSE	FALSE	TRUE	FALSE	FALSE		FALSE	TRUE	Bri	1
CDK11B	1:1707341:C_T	CDK11B_1:1707341:C_T	Early_mesoderm_cells	Bri	-0.0666143	0.0666782	0.149446	-0.203647	0.119055	0.0319684	0.327106	1	1707341	C	T	-	-	FALSE	FALSE	TRUE	FALSE	FALSE	TRUE	0.137033	5	8	20	FALSE	FALSE	TRUE	FALSE	FALSE		FALSE	TRUE	Bri	1
CD151	11:827955:G_A	CD151_11:827955:G_A	Stromal_cells	Lor	-0.0649911	0.0697022	0.174914	-0.201981	0.107787	0.0263656	0.321768	11	827955	G	A	-	-	FALSE	FALSE	TRUE	FALSE	FALSE	TRUE	0.13699	5	19	61	FALSE	FALSE	TRUE	FALSE	FALSE		FALSE	TRUE	Lor	1
CRIPT	2:46649235:C_T	CRIPT_2:46649235:C_T	iPSCs	Bri	0.0666725	0.0830322	0.217186	0.203657	0.122427	0.0338314	0.327377	2	46649235	C	T	+	+	FALSE	FALSE	TRUE	FALSE	FALSE	TRUE	0.136984	5	17	76	FALSE	FALSE	TRUE	FALSE	FALSE		FALSE	TRUE	Bri	1
IRS2	13:109690164:G_A	IRS2_13:109690164:G_A	Squamous_epithelial_cells	Cri	-0.142657	0.0660774	0.00809353	-0.00569792	0.0942648	0.469962	25.0366	13	109690164	G	A	-	-	FALSE	TRUE	FALSE	FALSE	TRUE	FALSE	0.136959	1	1	1	TRUE	FALSE	FALSE	TRUE	TRUE	Cri	FALSE	TRUE	Cri	1
GCFC2	2:75774457:T_C	GCFC2_2:75774457:T_C	Retinal_pigment_cells	Cri	-0.162349	0.101958	0.0274207	-0.0254107	0.0997056	0.38245	6.38902	2	75774457	T	C	-	-	FALSE	TRUE	FALSE	FALSE	TRUE	FALSE	0.136939	1	1	1	TRUE	FALSE	FALSE	TRUE	TRUE	Cri	FALSE	TRUE	Cri	1
NOP16	5:176423599:G_A	NOP16_5:176423599:G_A	Metanephric_cells	Cer	-0.0603945	0.0732614	0.198227	-0.197317	0.10037	0.0228343	0.306079	5	176423599	G	A	-	-	FALSE	FALSE	TRUE	FALSE	FALSE	TRUE	0.136923	5	18	52	FALSE	FALSE	TRUE	FALSE	FALSE		FALSE	TRUE	Cer	1
SLC25A17	22:40916346:A_G	SLC25A17_22:40916346:A_G	Early_mesoderm_cells	Lor	-0.0596454	0.0669139	0.178192	-0.196568	0.113516	0.0335152	0.303435	22	40916346	A	G	-	-	FALSE	FALSE	TRUE	FALSE	FALSE	TRUE	0.136922	5	7	17	FALSE	FALSE	TRUE	FALSE	FALSE		FALSE	TRUE	Lor	1
DMAP1	1:44141974:C_T	DMAP1_1:44141974:C_T	Goblet_cells	Bri	0.0578924	0.0651126	0.179441	0.194678	0.102882	0.0266424	0.297376	1	44141974	C	T	+	+	FALSE	FALSE	TRUE	FALSE	FALSE	TRUE	0.136785	4	3	6	FALSE	FALSE	FALSE	FALSE	FALSE		FALSE	TRUE	Bri	1
FAM214B	9:35121243:C_G	FAM214B_9:35121243:C_G	Neuroblast	Lor	0.140202	0.089875	0.0453873	0.0035638	0.124656	0.490291	39.3405	9	35121243	C	G	+	+	FALSE	TRUE	FALSE	FALSE	TRUE	FALSE	0.136638	2	2	2	FALSE	FALSE	FALSE	FALSE	FALSE		FALSE	TRUE	Lor	1
ZNF43	19:21802993:G_T	ZNF43_19:21802993:G_T	ENS_glia	Cer	0.185036	0.114591	0.0413594	0.0484313	0.164903	0.36773	3.82059	19	21802993	G	T	+	+	FALSE	TRUE	FALSE	FALSE	TRUE	FALSE	0.136605	5	6	10	FALSE	FALSE	TRUE	FALSE	FALSE		FALSE	TRUE	Cer	1
IFI27L2	14:94032583:T_C	IFI27L2_14:94032583:T_C	Neuronal_IPC	Bri	-0.122193	0.0766767	0.0446412	0.0144044	0.127975	0.48739	8.48299	14	94032583	T	C	-	+	TRUE	TRUE	FALSE	FALSE	TRUE	FALSE	0.136597	2	3	3	FALSE	FALSE	FALSE	FALSE	FALSE		FALSE	TRUE	Bri	1
PKN2	1:88669369:T_C	PKN2_1:88669369:T_C	Retinal_progenitors_and_Muller_glia	Cer	0.0461173	0.0804643	0.269611	0.182625	0.10729	0.0377232	0.252525	1	88669369	T	C	+	+	FALSE	FALSE	TRUE	FALSE	FALSE	TRUE	0.136507	5	10	27	FALSE	FALSE	TRUE	FALSE	FALSE		FALSE	TRUE	Cer	1
SPTLC2	14:77520032:T_C	SPTLC2_14:77520032:T_C	Vascular_endothelial_cells	Ale	-0.0660649	0.0685736	0.164827	-0.202474	0.122789	0.0352776	0.326289	14	77520032	T	C	-	-	FALSE	FALSE	TRUE	FALSE	FALSE	TRUE	0.136409	5	11	38	FALSE	FALSE	TRUE	FALSE	FALSE		FALSE	TRUE	Ale	1
LRPPRC	2:43932551:T_C	LRPPRC_2:43932551:T_C	Early_mesoderm_cells	Lor	0.0611498	0.0626239	0.155366	0.197531	0.123985	0.033664	0.30957	2	43932551	T	C	+	+	FALSE	FALSE	TRUE	FALSE	FALSE	TRUE	0.136382	5	4	10	FALSE	FALSE	TRUE	FALSE	FALSE		FALSE	TRUE	Lor	1
STOM	9:121387394:G_A	STOM_9:121387394:G_A	Squamous_epithelial_cells	Bri	0.0517713	0.0715646	0.231425	0.188145	0.119866	0.0442671	0.275167	9	121387394	G	A	+	+	FALSE	FALSE	TRUE	FALSE	FALSE	TRUE	0.136374	5	15	46	FALSE	FALSE	TRUE	FALSE	FALSE		FALSE	TRUE	Bri	1
PFDN5	12:53305090:G_T	PFDN5_12:53305090:G_T	Neuron	Lor	-0.0464714	0.0569393	0.200084	-0.182808	0.105252	0.0322616	0.254209	12	53305090	G	T	-	-	FALSE	FALSE	TRUE	FALSE	FALSE	TRUE	0.136337	5	10	28	FALSE	FALSE	TRUE	FALSE	FALSE		FALSE	TRUE	Lor	1
PRR13	12:53456212:G_A	PRR13_12:53456212:G_A	Retinal_progenitors_and_Muller_glia	Cer	0.0134353	0.066398	0.404894	0.149689	0.0895582	0.0441679	0.0897549	12	53456212	G	A	+	+	FALSE	FALSE	TRUE	FALSE	FALSE	TRUE	0.136254	5	9	26	FALSE	FALSE	TRUE	FALSE	FALSE		FALSE	TRUE	Cer	1
ATP13A3	3:194445018:G_A	ATP13A3_3:194445018:G_A	Retinal_pigment_cells	Cri	0.0511524	0.0772862	0.234963	0.1873	0.113163	0.0417053	0.273104	3	194445018	G	A	+	+	FALSE	FALSE	TRUE	FALSE	FALSE	TRUE	0.136148	1	1	1	TRUE	FALSE	FALSE	TRUE	TRUE	Cri	FALSE	TRUE	Cri	1
ASAH2B	10:50792162:G_A	ASAH2B_10:50792162:G_A	Epicardial_fat_cells	Cri	-0.0637622	0.0823262	0.219815	-0.199902	0.101722	0.018332	0.318967	10	50792162	G	A	-	-	FALSE	FALSE	TRUE	FALSE	FALSE	TRUE	0.13614	5	13	36	FALSE	FALSE	TRUE	FALSE	FALSE		FALSE	TRUE	Cri	1
BTBD2	19:1941617:C_G	BTBD2_19:1941617:C_G	Metanephric_cells	Bri	-0.0493663	0.0765226	0.245423	-0.18549	0.107234	0.0350231	0.266141	19	1941617	C	G	-	-	FALSE	FALSE	TRUE	FALSE	FALSE	TRUE	0.136123	5	15	40	FALSE	FALSE	TRUE	FALSE	FALSE		FALSE	TRUE	Bri	1
HERC4	10:68020960:G_A	HERC4_10:68020960:G_A	Retinal_pigment_cells	Lor	-0.0678677	0.065824	0.145003	-0.203865	0.0965849	0.0159236	0.332905	10	68020960	G	A	-	-	FALSE	FALSE	TRUE	FALSE	FALSE	TRUE	0.135997	1	1	1	TRUE	FALSE	FALSE	TRUE	TRUE	Lor	FALSE	TRUE	Lor	1
DNAJB4	1:77908861:T_C	DNAJB4_1:77908861:T_C	Goblet_cells	Cer	0.0576319	0.0638848	0.175946	0.193587	0.101212	0.0266162	0.297706	1	77908861	T	C	+	+	FALSE	FALSE	TRUE	FALSE	FALSE	TRUE	0.135955	5	6	13	FALSE	FALSE	TRUE	FALSE	FALSE		FALSE	TRUE	Cer	1
DAB2	5:39436727:C_T	DAB2_5:39436727:C_T	Vascular_endothelial_cells	Cer	0.119468	0.07737	0.0422006	-0.0164754	0.0977805	0.431221	7.25128	5	39436727	C	T	+	-	TRUE	TRUE	FALSE	FALSE	TRUE	FALSE	0.135943	1	1	1	TRUE	FALSE	FALSE	TRUE	TRUE	Cer	FALSE	TRUE	Cer	1
UTP25	1:209748778:G_T	UTP25_1:209748778:G_T	Goblet_cells	Bri	-0.0626177	0.0694407	0.177417	-0.198548	0.125252	0.0430464	0.315378	1	209748778	G	T	-	-	FALSE	FALSE	TRUE	FALSE	FALSE	TRUE	0.135931	2	2	2	FALSE	FALSE	FALSE	FALSE	FALSE		FALSE	TRUE	Bri	1
PANK4	1:2565210:C_G	PANK4_1:2565210:C_G	Retinal_pigment_cells	Cer	-0.06013	0.102363	0.250509	-0.196015	0.114256	0.0365148	0.306762	1	2565210	C	G	-	-	FALSE	FALSE	TRUE	FALSE	FALSE	TRUE	0.135885	4	3	4	FALSE	FALSE	FALSE	FALSE	FALSE		FALSE	TRUE	Cer	1
NUDT6	4:122904624:T_C	NUDT6_4:122904624:T_C	Metanephric_cells	Bri	0.0546475	0.0884056	0.255781	0.190469	0.117309	0.0447875	0.28691	4	122904624	T	C	+	+	FALSE	FALSE	TRUE	FALSE	FALSE	TRUE	0.135821	5	16	37	FALSE	FALSE	TRUE	FALSE	FALSE		FALSE	TRUE	Bri	1
COMMD5	8:144826801:G_T	COMMD5_8:144826801:G_T	Retinal_progenitors_and_Muller_glia	Ale	0.0656039	0.0774338	0.190102	0.201401	0.107819	0.027243	0.325738	8	144826801	G	T	+	+	FALSE	FALSE	TRUE	FALSE	FALSE	TRUE	0.135797	5	19	36	FALSE	FALSE	TRUE	FALSE	FALSE		FALSE	TRUE	Ale	1
FBXO28	1:224178206:G_A	FBXO28_1:224178206:G_A	Retinal_pigment_cells	Bri	-0.0561024	0.0713295	0.204355	-0.191872	0.107581	0.0287383	0.292395	1	224178206	G	A	-	-	FALSE	FALSE	TRUE	FALSE	FALSE	TRUE	0.13577	1	1	1	TRUE	FALSE	FALSE	TRUE	TRUE	Bri	FALSE	TRUE	Bri	1
CCDC88C	14:91323993:A_C	CCDC88C_14:91323993:A_C	Hepatoblasts	Cer	0.0303168	0.0687464	0.315677	0.165901	0.102379	0.0424625	0.182741	14	91323993	A	C	+	+	FALSE	FALSE	TRUE	FALSE	FALSE	TRUE	0.135584	5	15	45	FALSE	FALSE	TRUE	FALSE	FALSE		FALSE	TRUE	Cer	1
SRP9	1:225768963:G_C	SRP9_1:225768963:G_C	Retinal_pigment_cells	Cer	0.200708	0.141748	0.0323448	0.0651608	0.101718	0.239164	3.0802	1	225768963	G	C	+	+	FALSE	TRUE	FALSE	FALSE	TRUE	FALSE	0.135547	1	2	2	FALSE	FALSE	FALSE	TRUE	FALSE	Cer	FALSE	TRUE	Cer	1
PSPH	7:55963659:G_A	PSPH_7:55963659:G_A	Radial_glia	Ale	0.153487	0.108069	0.0475246	0.0181081	0.149463	0.451603	8.47618	7	55963659	G	A	+	+	FALSE	TRUE	FALSE	FALSE	TRUE	FALSE	0.135379	1	1	1	TRUE	FALSE	FALSE	TRUE	TRUE	Ale	FALSE	TRUE	Ale	1
UBR5	8:102431053:G_T	UBR5_8:102431053:G_T	Neuroblast	Ale	0.064306	0.0686306	0.171074	0.199659	0.119134	0.0429362	0.322079	8	102431053	G	T	+	+	FALSE	FALSE	TRUE	FALSE	FALSE	TRUE	0.135353	5	5	9	FALSE	FALSE	TRUE	FALSE	FALSE		FALSE	TRUE	Ale	1
BCL6	3:187771955:C_T	BCL6_3:187771955:C_T	Retinal_neurons	Cri	0.174142	0.110439	0.045413	0.0388509	0.107372	0.362474	4.48232	3	187771955	C	T	+	+	FALSE	TRUE	FALSE	FALSE	TRUE	FALSE	0.135292	4	5	5	FALSE	FALSE	FALSE	FALSE	FALSE		FALSE	TRUE	Cri	1
RIPK2	8:89729518:G_T	RIPK2_8:89729518:G_T	Hepatoblasts	Cer	-0.0508053	0.0792312	0.245344	-0.186093	0.108287	0.03394	0.27301	8	89729518	G	T	-	-	FALSE	FALSE	TRUE	FALSE	FALSE	TRUE	0.135288	5	12	36	FALSE	FALSE	TRUE	FALSE	FALSE		FALSE	TRUE	Cer	1
GART	21:33516314:T_C	GART_21:33516314:T_C	Epicardial_fat_cells	Ale	0.0506379	0.0765527	0.247486	0.18587	0.103616	0.0265181	0.272437	21	33516314	T	C	+	+	FALSE	FALSE	TRUE	FALSE	FALSE	TRUE	0.135232	5	7	16	FALSE	FALSE	TRUE	FALSE	FALSE		FALSE	TRUE	Ale	1
NPLOC4	17:81700245:C_T	NPLOC4_17:81700245:C_T	Retinal_progenitors_and_Muller_glia	Ale	-0.0611817	0.0724109	0.194721	-0.196331	0.105041	0.0237032	0.311625	17	81700245	C	T	-	-	FALSE	FALSE	TRUE	FALSE	FALSE	TRUE	0.135149	5	20	51	FALSE	FALSE	TRUE	FALSE	FALSE		FALSE	TRUE	Ale	1
FDFT1	8:11759038:C_G	FDFT1_8:11759038:C_G	Retinal_progenitors_and_Muller_glia	Cer	-0.177842	0.0993368	0.0213893	-0.0428031	0.103773	0.341816	4.15489	8	11759038	C	G	-	-	FALSE	TRUE	FALSE	FALSE	TRUE	FALSE	0.135039	1	1	1	TRUE	FALSE	FALSE	TRUE	TRUE	Cer	FALSE	TRUE	Cer	1
SLC25A23	19:6436180:C_T	SLC25A23_19:6436180:C_T	Hepatoblasts	Cri	0.0492167	0.0743397	0.254951	0.184227	0.0999728	0.02556	0.267153	19	6436180	C	T	+	+	FALSE	FALSE	TRUE	FALSE	FALSE	TRUE	0.13501	5	16	66	FALSE	FALSE	TRUE	FALSE	FALSE		FALSE	TRUE	Cri	1
AIG1	6:143108339:A_G	AIG1_6:143108339:A_G	Retinal_pigment_cells	Lor	0.0662515	0.070889	0.166724	0.201196	0.110239	0.0256798	0.329288	6	143108339	A	G	+	+	FALSE	FALSE	TRUE	FALSE	FALSE	TRUE	0.134945	5	7	12	FALSE	FALSE	TRUE	FALSE	FALSE		FALSE	TRUE	Lor	1
HEMK1	3:50495362:T_C	HEMK1_3:50495362:T_C	Retinal_progenitors_and_Muller_glia	Bri	0.0670153	0.0755142	0.186976	0.201954	0.102138	0.01843	0.331834	3	50495362	T	C	+	+	FALSE	FALSE	TRUE	FALSE	FALSE	TRUE	0.134939	5	16	50	FALSE	FALSE	TRUE	FALSE	FALSE		FALSE	TRUE	Bri	1
NABP2	12:56200734:G_A	NABP2_12:56200734:G_A	Early_mesoderm_cells	Cri	-0.0580164	0.0668792	0.184481	-0.192919	0.114032	0.0358718	0.30073	12	56200734	G	A	-	-	FALSE	FALSE	TRUE	FALSE	FALSE	TRUE	0.134902	3	7	9	FALSE	FALSE	FALSE	FALSE	FALSE		FALSE	TRUE	Cri	1
TMEM14C	6:10723216:A_C	TMEM14C_6:10723216:A_C	Retinal_neurons	Cri	0.0644775	0.0569198	0.125044	0.199327	0.0781121	0.00384002	0.323476	6	10723216	A	C	+	+	FALSE	FALSE	TRUE	FALSE	FALSE	TRUE	0.13485	1	1	1	TRUE	FALSE	FALSE	TRUE	TRUE	Cri	FALSE	TRUE	Cri	1
CD151	11:827955:G_A	CD151_11:827955:G_A	Retinal_progenitors_and_Muller_glia	Bri	-0.0645511	0.0685139	0.170626	-0.199359	0.0997722	0.0166693	0.323793	11	827955	G	A	-	-	FALSE	FALSE	TRUE	FALSE	FALSE	TRUE	0.134808	5	19	61	FALSE	FALSE	TRUE	FALSE	FALSE		FALSE	TRUE	Bri	1
XXYLT1	3:195186776:T_C	XXYLT1_3:195186776:T_C	Neuronal_IPC	Lor	-0.16945	0.0993257	0.0331128	-0.0347719	0.158908	0.391643	4.87318	3	195186776	T	C	-	-	FALSE	TRUE	FALSE	FALSE	TRUE	FALSE	0.134678	1	1	1	TRUE	FALSE	FALSE	TRUE	TRUE	Lor	FALSE	TRUE	Lor	1
LRP5	11:68317494:G_C	LRP5_11:68317494:G_C	Neuroblast	Bri	-0.0633209	0.0763122	0.200876	-0.197931	0.121882	0.047855	0.319914	11	68317494	G	C	-	-	FALSE	FALSE	TRUE	FALSE	FALSE	TRUE	0.13461	5	11	25	FALSE	FALSE	TRUE	FALSE	FALSE		FALSE	TRUE	Bri	1
TTI1	20:37935295:G_A	TTI1_20:37935295:G_A	Squamous_epithelial_cells	Cer	0.0659504	0.0876323	0.221918	0.200538	0.12298	0.0405621	0.328868	20	37935295	G	A	+	+	FALSE	FALSE	TRUE	FALSE	FALSE	TRUE	0.134587	4	2	5	FALSE	FALSE	FALSE	FALSE	FALSE		FALSE	TRUE	Cer	1
SWT1	1:185163037:C_T	SWT1_1:185163037:C_T	Early_mesoderm_cells	Cri	-0.0621375	0.0714451	0.186003	-0.196704	0.130718	0.0479003	0.315893	1	185163037	C	T	-	-	FALSE	FALSE	TRUE	FALSE	FALSE	TRUE	0.134567	5	3	6	FALSE	FALSE	TRUE	FALSE	FALSE		FALSE	TRUE	Cri	1
ZNF589	3:48292016:T_C	ZNF589_3:48292016:T_C	Goblet_cells	Lor	0.0463209	0.0506197	0.173175	0.180814	0.0885622	0.0158129	0.256181	3	48292016	T	C	+	+	FALSE	FALSE	TRUE	FALSE	FALSE	TRUE	0.134493	5	7	18	FALSE	FALSE	TRUE	FALSE	FALSE		FALSE	TRUE	Lor	1
DCTN3	9:34634425:C_T	DCTN3_9:34634425:C_T	Squamous_epithelial_cells	Bri	0.161463	0.0879094	0.0185033	0.0269773	0.113547	0.410077	5.98515	9	34634425	C	T	+	+	FALSE	TRUE	FALSE	FALSE	TRUE	FALSE	0.134486	1	1	1	TRUE	FALSE	FALSE	TRUE	TRUE	Bri	FALSE	TRUE	Bri	1
STX12	1:27774210:T_C	STX12_1:27774210:T_C	Metanephric_cells	Bri	-0.190673	0.122492	0.047931	-0.0562698	0.140556	0.340078	3.38855	1	27774210	T	C	-	-	FALSE	TRUE	FALSE	FALSE	TRUE	FALSE	0.134403	3	2	3	FALSE	FALSE	FALSE	FALSE	FALSE		FALSE	TRUE	Bri	1
ACTR1A	10:102524329:C_T	ACTR1A_10:102524329:C_T	Squamous_epithelial_cells	Cri	0.0601502	0.090862	0.244952	0.19452	0.117049	0.044907	0.309223	10	102524329	C	T	+	+	FALSE	FALSE	TRUE	FALSE	FALSE	TRUE	0.13437	5	5	11	FALSE	FALSE	TRUE	FALSE	FALSE		FALSE	TRUE	Cri	1
NUTF2	16:67767488:A_G	NUTF2_16:67767488:A_G	Epicardial_fat_cells	Ale	-0.0521504	0.0681367	0.218325	-0.1865	0.0936203	0.0199401	0.279627	16	67767488	A	G	-	-	FALSE	FALSE	TRUE	FALSE	FALSE	TRUE	0.134349	5	12	29	FALSE	FALSE	TRUE	FALSE	FALSE		FALSE	TRUE	Ale	1
TK2	16:66461424:T_G	TK2_16:66461424:T_G	ENS_glia	Bri	0.0587787	0.0756299	0.215207	0.193111	0.11929	0.0472474	0.304378	16	66461424	T	G	+	+	FALSE	FALSE	TRUE	FALSE	FALSE	TRUE	0.134332	3	2	4	FALSE	FALSE	FALSE	FALSE	FALSE		FALSE	TRUE	Bri	1
SNRPD2	19:45675852:T_C	SNRPD2_19:45675852:T_C	Retinal_neurons	Ale	-0.0488947	0.0425779	0.124057	-0.18319	0.0665206	0.00241884	0.266906	19	45675852	T	C	-	-	FALSE	FALSE	TRUE	FALSE	FALSE	TRUE	0.134296	5	5	11	FALSE	FALSE	TRUE	FALSE	FALSE		FALSE	TRUE	Ale	1
CRELD1	3:10031320:G_T	CRELD1_3:10031320:G_T	Cardiac_mesoderm_cells	Lor	0.057044	0.0723088	0.211831	0.191218	0.11584	0.0421151	0.298319	3	10031320	G	T	+	+	FALSE	FALSE	TRUE	FALSE	FALSE	TRUE	0.134174	5	10	25	FALSE	FALSE	TRUE	FALSE	FALSE		FALSE	TRUE	Lor	1
MTMR10	15:30938408:T_C	MTMR10_15:30938408:T_C	Neuroblast	Ale	0.0564078	0.0698002	0.205629	0.190506	0.116872	0.0464153	0.296095	15	30938408	T	C	+	+	FALSE	FALSE	TRUE	FALSE	FALSE	TRUE	0.134098	5	10	33	FALSE	FALSE	TRUE	FALSE	FALSE		FALSE	TRUE	Ale	1
GEMIN2	14:39137976:G_T	GEMIN2_14:39137976:G_T	Squamous_epithelial_cells	Bri	-0.0371388	0.0648768	0.284969	-0.171226	0.0998649	0.0340662	0.2169	14	39137976	G	T	-	-	FALSE	FALSE	TRUE	FALSE	FALSE	TRUE	0.134087	5	19	79	FALSE	FALSE	TRUE	FALSE	FALSE		FALSE	TRUE	Bri	1
NR2F2	15:96402276:C_A	NR2F2_15:96402276:C_A	Ciliated_epithelial_cells	Cer	-0.197039	0.078341	0.00278905	-0.063028	0.106275	0.273082	3.12621	15	96402276	C	A	-	-	FALSE	TRUE	FALSE	FALSE	TRUE	FALSE	0.134011	5	6	17	FALSE	FALSE	TRUE	FALSE	FALSE		FALSE	TRUE	Cer	1
HTT	4:3091585:G_A	HTT_4:3091585:G_A	Hepatoblasts	Lor	-0.0645297	0.0790433	0.191245	-0.198496	0.13952	0.0483476	0.325093	4	3091585	G	A	-	-	FALSE	FALSE	TRUE	FALSE	FALSE	TRUE	0.133966	3	3	4	FALSE	FALSE	FALSE	FALSE	FALSE		FALSE	TRUE	Lor	1
SDK1	7:3349915:A_G	SDK1_7:3349915:A_G	iPSCs	Cer	0.0613994	0.0943166	0.247869	0.195231	0.120889	0.04564	0.314496	7	3349915	A	G	+	+	FALSE	FALSE	TRUE	FALSE	FALSE	TRUE	0.133831	3	2	4	FALSE	FALSE	FALSE	FALSE	FALSE		FALSE	TRUE	Cer	1
UQCR11	19:1538696:A_T	UQCR11_19:1538696:A_T	Glioblast	Cri	-0.119221	0.0739521	0.0445586	0.0145767	0.137688	0.475686	8.17884	19	1538696	A	T	-	+	TRUE	TRUE	FALSE	FALSE	TRUE	FALSE	0.133797	5	5	8	FALSE	FALSE	TRUE	FALSE	FALSE		FALSE	TRUE	Cri	1
NRXN1	2:51261538:G_C	NRXN1_2:51261538:G_C	Epicardial_fat_cells	Bri	0.191333	0.121433	0.0331703	0.0576618	0.10224	0.278308	3.31819	2	51261538	G	C	+	+	FALSE	TRUE	FALSE	FALSE	TRUE	FALSE	0.133671	1	1	1	TRUE	FALSE	FALSE	TRUE	TRUE	Bri	FALSE	TRUE	Bri	1
LRRC20	10:70382614:A_T	LRRC20_10:70382614:A_T	Epicardial_fat_cells	Bri	0.0637366	0.101277	0.25712	0.1974	0.120203	0.0452813	0.322881	10	70382614	A	T	+	+	FALSE	FALSE	TRUE	FALSE	FALSE	TRUE	0.133663	4	4	4	FALSE	FALSE	FALSE	FALSE	FALSE		FALSE	TRUE	Bri	1
WDHD1	14:55022029:C_G	WDHD1_14:55022029:C_G	Retinal_pigment_cells	Lor	-0.040262	0.0710795	0.273779	-0.173919	0.105592	0.0397846	0.231498	14	55022029	C	G	-	-	FALSE	FALSE	TRUE	FALSE	FALSE	TRUE	0.133657	1	1	1	TRUE	FALSE	FALSE	TRUE	TRUE	Lor	FALSE	TRUE	Lor	1
MRPS9	2:105044555:A_G	MRPS9_2:105044555:A_G	Radial_glia	Lor	-0.160343	0.10345	0.0475076	-0.026698	0.163677	0.423159	6.0058	2	105044555	A	G	-	-	FALSE	TRUE	FALSE	FALSE	TRUE	FALSE	0.133645	1	1	1	TRUE	FALSE	FALSE	TRUE	TRUE	Lor	FALSE	TRUE	Lor	1
CBFA2T2	20:33490110:C_A	CBFA2T2_20:33490110:C_A	Retinal_neurons	Cri	-0.0579651	0.070812	0.198075	-0.191562	0.115726	0.0331054	0.302591	20	33490110	C	A	-	-	FALSE	FALSE	TRUE	FALSE	FALSE	TRUE	0.133597	5	6	11	FALSE	FALSE	TRUE	FALSE	FALSE		FALSE	TRUE	Cri	1
ZNF286A	17:15701938:C_T	ZNF286A_17:15701938:C_T	Goblet_cells	Bri	0.0602635	0.057676	0.1406	0.193856	0.0997339	0.0182084	0.310868	17	15701938	C	T	+	+	FALSE	FALSE	TRUE	FALSE	FALSE	TRUE	0.133593	4	6	7	FALSE	FALSE	FALSE	FALSE	FALSE		FALSE	TRUE	Bri	1
COL6A2	21:46128097:T_C	COL6A2_21:46128097:T_C	Radial_glia	Bri	-0.102131	0.0632316	0.0441787	0.0314429	0.125255	0.417338	3.24815	21	46128097	T	C	-	+	TRUE	TRUE	FALSE	FALSE	TRUE	FALSE	0.133574	1	1	1	TRUE	FALSE	FALSE	TRUE	TRUE	Bri	FALSE	TRUE	Bri	1
CALM3	19:46506022:G_T	CALM3_19:46506022:G_T	Epicardial_fat_cells	Cri	0.0630415	0.0918507	0.23792	0.196529	0.124553	0.0415978	0.320775	19	46506022	G	T	+	+	FALSE	FALSE	TRUE	FALSE	FALSE	TRUE	0.133487	4	4	6	FALSE	FALSE	FALSE	FALSE	FALSE		FALSE	TRUE	Cri	1
RASGRP1	15:38499147:A_G	RASGRP1_15:38499147:A_G	Stromal_cells	Cer	0.140415	0.0681497	0.0142984	0.00699774	0.114765	0.455154	20.0657	15	38499147	A	G	+	+	FALSE	TRUE	FALSE	FALSE	TRUE	FALSE	0.133417	3	6	6	FALSE	FALSE	FALSE	FALSE	FALSE		FALSE	TRUE	Cer	1
GRHL2	8:101434775:T_G	GRHL2_8:101434775:T_G	Metanephric_cells	Bri	-0.16141	0.0976086	0.0240556	-0.0280233	0.121739	0.40695	5.75984	8	101434775	T	G	-	-	FALSE	TRUE	FALSE	FALSE	TRUE	FALSE	0.133386	1	1	1	TRUE	FALSE	FALSE	TRUE	TRUE	Bri	FALSE	TRUE	Bri	1
TGFBR3	1:91864817:A_G	TGFBR3_1:91864817:A_G	Cardiac_mesoderm_cells	Lor	0.063811	0.0753618	0.190794	0.197178	0.120359	0.0450889	0.323622	1	91864817	A	G	+	+	FALSE	FALSE	TRUE	FALSE	FALSE	TRUE	0.133367	5	8	15	FALSE	FALSE	TRUE	FALSE	FALSE		FALSE	TRUE	Lor	1
LRP6	12:12328310:C_T	LRP6_12:12328310:C_T	Epicardial_fat_cells	Cri	-0.0622645	0.070113	0.182422	-0.195613	0.0956294	0.0139053	0.318304	12	12328310	C	T	-	-	FALSE	FALSE	TRUE	FALSE	FALSE	TRUE	0.133349	5	17	37	FALSE	FALSE	TRUE	FALSE	FALSE		FALSE	TRUE	Cri	1
CCDC127	5:274986:A_G	CCDC127_5:274986:A_G	Retinal_neurons	Lor	0.0290568	0.0691028	0.322872	0.162369	0.0962218	0.039524	0.178956	5	274986	A	G	+	+	FALSE	FALSE	TRUE	FALSE	FALSE	TRUE	0.133312	5	16	36	FALSE	FALSE	TRUE	FALSE	FALSE		FALSE	TRUE	Lor	1
YWHAQ	2:9637100:A_G	YWHAQ_2:9637100:A_G	Neuroblast	Bri	-0.0653587	0.059466	0.133438	-0.19852	0.115274	0.0295668	0.32923	2	9637100	A	G	-	-	FALSE	FALSE	TRUE	FALSE	FALSE	TRUE	0.133162	5	8	27	FALSE	FALSE	TRUE	FALSE	FALSE		FALSE	TRUE	Bri	1
SMIM3	5:150779853:T_G	SMIM3_5:150779853:T_G	Hepatoblasts	Lor	0.00550767	0.0752483	0.470766	0.138553	0.0780868	0.0379139	0.0397513	5	150779853	T	G	+	+	FALSE	FALSE	TRUE	FALSE	FALSE	TRUE	0.133045	2	4	4	FALSE	FALSE	FALSE	FALSE	FALSE		FALSE	TRUE	Lor	1
BIN1	2:127110239:T_C	BIN1_2:127110239:T_C	Hepatoblasts	Ale	-0.0635436	0.0740632	0.185152	-0.196533	0.12749	0.0347833	0.323323	2	127110239	T	C	-	-	FALSE	FALSE	TRUE	FALSE	FALSE	TRUE	0.132989	1	1	1	TRUE	FALSE	FALSE	TRUE	TRUE	Ale	FALSE	TRUE	Ale	1
UBE2E3	2:180937677:G_A	UBE2E3_2:180937677:G_A	ENS_glia	Lor	-0.0620032	0.0732618	0.196558	-0.194937	0.121711	0.0469249	0.318068	2	180937677	G	A	-	-	FALSE	FALSE	TRUE	FALSE	FALSE	TRUE	0.132934	4	4	7	FALSE	FALSE	FALSE	FALSE	FALSE		FALSE	TRUE	Lor	1
NINJ1	9:93125038:G_T	NINJ1_9:93125038:G_T	Early_mesoderm_cells	Cer	0.0657163	0.0680085	0.158774	0.19863	0.126933	0.0453776	0.330848	9	93125038	G	T	+	+	FALSE	FALSE	TRUE	FALSE	FALSE	TRUE	0.132913	3	3	4	FALSE	FALSE	FALSE	FALSE	FALSE		FALSE	TRUE	Cer	1
PTTG1IP	21:44936901:A_G	PTTG1IP_21:44936901:A_G	Hepatoblasts	Cer	-0.187178	0.0963391	0.0156808	-0.0542832	0.126604	0.313618	3.44817	21	44936901	A	G	-	-	FALSE	TRUE	FALSE	FALSE	TRUE	FALSE	0.132895	5	11	24	FALSE	FALSE	TRUE	FALSE	FALSE		FALSE	TRUE	Cer	1
FCHO2	5:72993844:G_T	FCHO2_5:72993844:G_T	iPSCs	Cer	-0.0619072	0.0827902	0.238223	-0.194781	0.109284	0.0295341	0.31783	5	72993844	G	T	-	-	FALSE	FALSE	TRUE	FALSE	FALSE	TRUE	0.132874	5	20	74	FALSE	FALSE	TRUE	FALSE	FALSE		FALSE	TRUE	Cer	1
KRAS	12:25238305:G_C	KRAS_12:25238305:G_C	Early_mesoderm_cells	Cri	0.139681	0.0671217	0.016755	0.0068594	0.14188	0.462509	20.3635	12	25238305	G	C	+	+	FALSE	TRUE	FALSE	FALSE	TRUE	FALSE	0.132822	1	1	1	TRUE	FALSE	FALSE	TRUE	TRUE	Cri	FALSE	TRUE	Cri	1
ZNF682	19:19945846:G_A	ZNF682_19:19945846:G_A	Metanephric_cells	Lor	-0.0610084	0.0677374	0.175205	-0.193685	0.0995097	0.0188362	0.314988	19	19945846	G	A	-	-	FALSE	FALSE	TRUE	FALSE	FALSE	TRUE	0.132676	3	4	4	FALSE	FALSE	FALSE	FALSE	FALSE		FALSE	TRUE	Lor	1
MOB1B	4:70820529:C_G	MOB1B_4:70820529:C_G	Retinal_pigment_cells	Cer	-0.0565401	0.0915167	0.239446	-0.18911	0.0969192	0.0211184	0.29898	4	70820529	C	G	-	-	FALSE	FALSE	TRUE	FALSE	FALSE	TRUE	0.13257	1	1	1	TRUE	FALSE	FALSE	TRUE	TRUE	Cer	FALSE	TRUE	Cer	1
ZNF616	19:52127962:C_T	ZNF616_19:52127962:C_T	iPSCs	Ale	0.151741	0.0881962	0.0247493	0.0192853	0.107704	0.429047	7.86826	19	52127962	C	T	+	+	FALSE	TRUE	FALSE	FALSE	TRUE	FALSE	0.132456	1	1	1	TRUE	FALSE	FALSE	TRUE	TRUE	Ale	FALSE	TRUE	Ale	1
KIAA1586	6:57040833:C_G	KIAA1586_6:57040833:C_G	Stromal_cells	Cri	-0.141716	0.0868087	0.030274	-0.00933072	0.109624	0.461287	15.1881	6	57040833	C	G	-	-	FALSE	TRUE	FALSE	FALSE	TRUE	FALSE	0.132385	1	1	1	TRUE	FALSE	FALSE	TRUE	TRUE	Cri	FALSE	TRUE	Cri	1
TRAPPC13	5:65578808:G_A	TRAPPC13_5:65578808:G_A	Goblet_cells	Ale	0.063455	0.0757883	0.190308	0.195808	0.117789	0.0454114	0.324067	5	65578808	G	A	+	+	FALSE	FALSE	TRUE	FALSE	FALSE	TRUE	0.132353	4	3	5	FALSE	FALSE	FALSE	FALSE	FALSE		FALSE	TRUE	Ale	1
FLYWCH2	16:2874818:G_C	FLYWCH2_16:2874818:G_C	Radial_glia	Ale	-0.179496	0.0790957	0.00509114	-0.0471572	0.144334	0.352361	3.80634	16	2874818	G	C	-	-	FALSE	TRUE	FALSE	FALSE	TRUE	FALSE	0.132339	1	1	1	TRUE	FALSE	FALSE	TRUE	TRUE	Ale	FALSE	TRUE	Ale	1
SSR2	1:156111681:T_C	SSR2_1:156111681:T_C	Retinal_neurons	Ale	-0.0575173	0.0582023	0.153095	-0.189802	0.0974093	0.0139959	0.303039	1	156111681	T	C	-	-	FALSE	FALSE	TRUE	FALSE	FALSE	TRUE	0.132284	5	6	13	FALSE	FALSE	TRUE	FALSE	FALSE		FALSE	TRUE	Ale	1
CCDC88C	14:91323993:A_C	CCDC88C_14:91323993:A_C	Vascular_endothelial_cells	Bri	0.0577701	0.0725861	0.207447	0.190021	0.115485	0.0406756	0.30402	14	91323993	A	C	+	+	FALSE	FALSE	TRUE	FALSE	FALSE	TRUE	0.132251	5	15	45	FALSE	FALSE	TRUE	FALSE	FALSE		FALSE	TRUE	Bri	1
MYSM1	1:58606385:G_A	MYSM1_1:58606385:G_A	Metanephric_cells	Lor	-0.0605714	0.0734344	0.199733	-0.19273	0.115034	0.0317896	0.31428	1	58606385	G	A	-	-	FALSE	FALSE	TRUE	FALSE	FALSE	TRUE	0.132159	5	15	47	FALSE	FALSE	TRUE	FALSE	FALSE		FALSE	TRUE	Lor	1
POMT1	9:131525948:C_T	POMT1_9:131525948:C_T	Retinal_neurons	Cri	-0.0315173	0.0767038	0.31717	-0.163661	0.0933962	0.0335687	0.192577	9	131525948	C	T	-	-	FALSE	FALSE	TRUE	FALSE	FALSE	TRUE	0.132143	3	3	3	FALSE	FALSE	FALSE	FALSE	FALSE		FALSE	TRUE	Cri	1
BTBD2	19:1941617:C_G	BTBD2_19:1941617:C_G	Retinal_progenitors_and_Muller_glia	Ale	-0.0578486	0.0841364	0.234487	-0.189992	0.119327	0.047438	0.304479	19	1941617	C	G	-	-	FALSE	FALSE	TRUE	FALSE	FALSE	TRUE	0.132143	5	15	40	FALSE	FALSE	TRUE	FALSE	FALSE		FALSE	TRUE	Ale	1
OSGEPL1	2:189847411:G_A	OSGEPL1_2:189847411:G_A	Hepatoblasts	Ale	0.0633589	0.0690082	0.173514	0.195481	0.0999837	0.0204099	0.324118	2	189847411	G	A	+	+	FALSE	FALSE	TRUE	FALSE	FALSE	TRUE	0.132122	5	14	28	FALSE	FALSE	TRUE	FALSE	FALSE		FALSE	TRUE	Ale	1
POLR3C	1:145877272:G_T	POLR3C_1:145877272:G_T	Neuron	Cer	-0.056611	0.0660046	0.187664	-0.18856	0.112417	0.0334343	0.300229	1	145877272	G	T	-	-	FALSE	FALSE	TRUE	FALSE	FALSE	TRUE	0.131949	2	2	2	FALSE	FALSE	FALSE	FALSE	FALSE		FALSE	TRUE	Cer	1
ZFYVE16	5:80375422:C_A	ZFYVE16_5:80375422:C_A	Vascular_endothelial_cells	Bri	0.132839	0.0868882	0.0358093	0.00120121	0.117709	0.493385	110.587	5	80375422	C	A	+	+	FALSE	TRUE	FALSE	FALSE	TRUE	FALSE	0.131638	1	1	1	TRUE	FALSE	FALSE	TRUE	TRUE	Bri	FALSE	TRUE	Bri	1
ARPC4	3:9815208:T_C	ARPC4_3:9815208:T_C	Epicardial_fat_cells	Cer	0.0429794	0.0636176	0.246868	0.174605	0.0953663	0.0206526	0.246152	3	9815208	T	C	+	+	FALSE	FALSE	TRUE	FALSE	FALSE	TRUE	0.131626	5	19	54	FALSE	FALSE	TRUE	FALSE	FALSE		FALSE	TRUE	Cer	1
PPP1R12A	12:79846960:C_T	PPP1R12A_12:79846960:C_T	Stromal_cells	Cer	-0.0591181	0.0608117	0.164405	-0.190715	0.0991075	0.0147497	0.309981	12	79846960	C	T	-	-	FALSE	FALSE	TRUE	FALSE	FALSE	TRUE	0.131597	5	12	21	FALSE	FALSE	TRUE	FALSE	FALSE		FALSE	TRUE	Cer	1
TBC1D19	4:26636439:C_A	TBC1D19_4:26636439:C_A	Metanephric_cells	Lor	0.0640686	0.0830746	0.205303	0.195634	0.115742	0.0376761	0.327493	4	26636439	C	A	+	+	FALSE	FALSE	TRUE	FALSE	FALSE	TRUE	0.131565	5	10	19	FALSE	FALSE	TRUE	FALSE	FALSE		FALSE	TRUE	Lor	1
DGLUCY	14:91136649:C_T	DGLUCY_14:91136649:C_T	Early_mesoderm_cells	Bri	0.0627865	0.0586268	0.133458	0.19433	0.113037	0.0286253	0.323092	14	91136649	C	T	+	+	FALSE	FALSE	TRUE	FALSE	FALSE	TRUE	0.131544	2	3	3	FALSE	FALSE	FALSE	FALSE	FALSE		FALSE	TRUE	Bri	1
GINS2	16:85725377:G_C	GINS2_16:85725377:G_C	Neuroblast	Cri	-0.114923	0.0759287	0.0441026	0.0164255	0.111412	0.450252	6.99661	16	85725377	G	C	-	+	TRUE	TRUE	FALSE	FALSE	TRUE	FALSE	0.131348	1	1	1	TRUE	FALSE	FALSE	TRUE	TRUE	Cri	FALSE	TRUE	Cri	1
PIP4K2A	10:22659611:T_C	PIP4K2A_10:22659611:T_C	Squamous_epithelial_cells	Cer	-0.0393498	0.0745845	0.288429	-0.170675	0.105404	0.0432846	0.230554	10	22659611	T	C	-	-	FALSE	FALSE	TRUE	FALSE	FALSE	TRUE	0.131325	1	1	1	TRUE	FALSE	FALSE	TRUE	TRUE	Cer	FALSE	TRUE	Cer	1
ANKS1B	12:99909222:G_A	ANKS1B_12:99909222:G_A	Squamous_epithelial_cells	Ale	-0.0644201	0.0730567	0.186248	-0.19556	0.122414	0.0358557	0.329413	12	99909222	G	A	-	-	FALSE	FALSE	TRUE	FALSE	FALSE	TRUE	0.13114	5	6	17	FALSE	FALSE	TRUE	FALSE	FALSE		FALSE	TRUE	Ale	1
DEPDC1	1:68459357:G_A	DEPDC1_1:68459357:G_A	Radial_glia	Ale	-0.153262	0.076605	0.0133618	-0.0221787	0.136341	0.435055	6.91031	1	68459357	G	A	-	-	FALSE	TRUE	FALSE	FALSE	TRUE	FALSE	0.131083	1	1	1	TRUE	FALSE	FALSE	TRUE	TRUE	Ale	FALSE	TRUE	Ale	1
PUM3	9:2942968:T_C	PUM3_9:2942968:T_C	Squamous_epithelial_cells	Lor	-0.0524054	0.0721015	0.234728	-0.183475	0.108884	0.0392933	0.285627	9	2942968	T	C	-	-	FALSE	FALSE	TRUE	FALSE	FALSE	TRUE	0.13107	5	2	6	FALSE	FALSE	TRUE	FALSE	FALSE		FALSE	TRUE	Lor	1
NPLOC4	17:81700245:C_T	NPLOC4_17:81700245:C_T	iPSCs	Lor	-0.0492972	0.082738	0.274133	-0.180362	0.112829	0.0476108	0.273323	17	81700245	C	T	-	-	FALSE	FALSE	TRUE	FALSE	FALSE	TRUE	0.131065	5	20	51	FALSE	FALSE	TRUE	FALSE	FALSE		FALSE	TRUE	Lor	1
ZDHHC4	7:6609124:G_C	ZDHHC4_7:6609124:G_C	Neuron	Cer	0.063884	0.064682	0.153293	0.194828	0.0966544	0.0185651	0.327899	7	6609124	G	C	+	+	FALSE	FALSE	TRUE	FALSE	FALSE	TRUE	0.130945	3	3	4	FALSE	FALSE	FALSE	FALSE	FALSE		FALSE	TRUE	Cer	1
SH3BP4	2:235031472:C_T	SH3BP4_2:235031472:C_T	Stromal_cells	Cer	0.128554	0.0842588	0.0376007	-0.00236853	0.109835	0.494625	54.2759	2	235031472	C	T	+	-	TRUE	TRUE	FALSE	FALSE	TRUE	FALSE	0.130923	1	1	1	TRUE	FALSE	FALSE	TRUE	TRUE	Cer	FALSE	TRUE	Cer	1
D2HGDH	2:241703438:C_G	D2HGDH_2:241703438:C_G	Metanephric_cells	Lor	-0.0580466	0.0670526	0.186486	-0.18889	0.0996393	0.0201247	0.307304	2	241703438	C	G	-	-	FALSE	FALSE	TRUE	FALSE	FALSE	TRUE	0.130843	3	6	7	FALSE	FALSE	FALSE	FALSE	FALSE		FALSE	TRUE	Lor	1
MPC1	6:166287462:A_T	MPC1_6:166287462:A_T	Retinal_progenitors_and_Muller_glia	Lor	0.059981	0.0717527	0.201969	0.190817	0.104548	0.0250467	0.314337	6	166287462	A	T	+	+	FALSE	FALSE	TRUE	FALSE	FALSE	TRUE	0.130836	5	9	28	FALSE	FALSE	TRUE	FALSE	FALSE		FALSE	TRUE	Lor	1
SOBP	6:107412474:A_G	SOBP_6:107412474:A_G	iPSCs	Bri	-0.138491	0.0767284	0.0345006	-0.00768932	0.119378	0.44813	18.0109	6	107412474	A	G	-	-	FALSE	TRUE	FALSE	FALSE	TRUE	FALSE	0.130802	5	9	22	FALSE	FALSE	TRUE	FALSE	FALSE		FALSE	TRUE	Bri	1
BTBD3	20:11866584:G_A	BTBD3_20:11866584:G_A	Hepatoblasts	Lor	-0.0592491	0.0631689	0.168109	-0.189866	0.0965927	0.015463	0.312058	20	11866584	G	A	-	-	FALSE	FALSE	TRUE	FALSE	FALSE	TRUE	0.130617	5	10	24	FALSE	FALSE	TRUE	FALSE	FALSE		FALSE	TRUE	Lor	1
DTX4	11:59239234:C_G	DTX4_11:59239234:C_G	Neuronal_IPC	Lor	-0.174925	0.0867071	0.012815	-0.0443588	0.143857	0.367497	3.94341	11	59239234	C	G	-	-	FALSE	TRUE	FALSE	FALSE	TRUE	FALSE	0.130566	1	1	1	TRUE	FALSE	FALSE	TRUE	TRUE	Lor	FALSE	TRUE	Lor	1
LIMCH1	4:41363113:A_G	LIMCH1_4:41363113:A_G	Bronchiolar_and_alveolar_epithelial_cells	Cri	0.189392	0.0791606	0.00713959	0.0590371	0.077667	0.214939	3.20801	4	41363113	A	G	+	+	FALSE	TRUE	FALSE	FALSE	TRUE	FALSE	0.130355	1	1	1	TRUE	FALSE	FALSE	TRUE	TRUE	Cri	FALSE	TRUE	Cri	1
TIMM50	19:39453442:C_T	TIMM50_19:39453442:C_T	Squamous_epithelial_cells	Bri	-0.0563775	0.066319	0.193451	-0.186565	0.110869	0.0331746	0.302186	19	39453442	C	T	-	-	FALSE	FALSE	TRUE	FALSE	FALSE	TRUE	0.130188	5	19	67	FALSE	FALSE	TRUE	FALSE	FALSE		FALSE	TRUE	Bri	1
ZNF286A	17:15701938:C_T	ZNF286A_17:15701938:C_T	Retinal_pigment_cells	Bri	0.0502545	0.0645859	0.210299	0.180408	0.0963787	0.0235702	0.27856	17	15701938	C	T	+	+	FALSE	FALSE	TRUE	FALSE	FALSE	TRUE	0.130154	4	6	7	FALSE	FALSE	FALSE	FALSE	FALSE		FALSE	TRUE	Bri	1
CCPG1	15:55425810:T_A	CCPG1_15:55425810:T_A	Retinal_neurons	Cri	-0.0359939	0.0721027	0.288755	-0.166147	0.0896709	0.0287355	0.216638	15	55425810	T	A	-	-	FALSE	FALSE	TRUE	FALSE	FALSE	TRUE	0.130154	4	5	9	FALSE	FALSE	FALSE	FALSE	FALSE		FALSE	TRUE	Cri	1
DOT1L	19:2166995:G_C	DOT1L_19:2166995:G_C	Retinal_neurons	Bri	0.0632984	0.0683091	0.168232	0.19335	0.0957956	0.0170976	0.327377	19	2166995	G	C	+	+	FALSE	FALSE	TRUE	FALSE	FALSE	TRUE	0.130052	5	11	22	FALSE	FALSE	TRUE	FALSE	FALSE		FALSE	TRUE	Bri	1
PUM2	2:20371611:C_T	PUM2_2:20371611:C_T	Vascular_endothelial_cells	Lor	-0.0646804	0.0648527	0.156521	-0.194709	0.10001	0.0192391	0.33219	2	20371611	C	T	-	-	FALSE	FALSE	TRUE	FALSE	FALSE	TRUE	0.130029	5	12	25	FALSE	FALSE	TRUE	FALSE	FALSE		FALSE	TRUE	Lor	1
ALYREF	17:81963898:T_C	ALYREF_17:81963898:T_C	Neuronal_IPC	Bri	-0.0965977	0.0632934	0.0487714	0.0333984	0.12189	0.425817	2.89228	17	81963898	T	C	-	+	TRUE	TRUE	FALSE	FALSE	TRUE	FALSE	0.129996	1	1	1	TRUE	FALSE	FALSE	TRUE	TRUE	Bri	FALSE	TRUE	Bri	1
YJU2	19:4325330:G_A	YJU2_19:4325330:G_A	Vascular_endothelial_cells	Cri	-0.131743	0.0900236	0.0414575	-0.00179033	0.100682	0.496474	73.5862	19	4325330	G	A	-	-	FALSE	TRUE	FALSE	FALSE	TRUE	FALSE	0.129953	1	1	1	TRUE	FALSE	FALSE	TRUE	TRUE	Cri	FALSE	TRUE	Cri	1
KRR1	12:75460701:G_A	KRR1_12:75460701:G_A	Retinal_neurons	Cer	0.0522356	0.0685136	0.212597	0.182164	0.0911609	0.017397	0.286751	12	75460701	G	A	+	+	FALSE	FALSE	TRUE	FALSE	FALSE	TRUE	0.129928	5	4	7	FALSE	FALSE	TRUE	FALSE	FALSE		FALSE	TRUE	Cer	1
MOB3A	19:2018538:G_C	MOB3A_19:2018538:G_C	Epicardial_fat_cells	Ale	0.0556484	0.0923164	0.278422	0.185521	0.123721	0.0498584	0.299958	19	2018538	G	C	+	+	FALSE	FALSE	TRUE	FALSE	FALSE	TRUE	0.129872	5	17	71	FALSE	FALSE	TRUE	FALSE	FALSE		FALSE	TRUE	Ale	1
LRIG1	3:66520236:G_T	LRIG1_3:66520236:G_T	Neuron	Lor	-0.0543729	0.0604199	0.177674	-0.184162	0.100369	0.025396	0.295244	3	66520236	G	T	-	-	FALSE	FALSE	TRUE	FALSE	FALSE	TRUE	0.12979	5	7	22	FALSE	FALSE	TRUE	FALSE	FALSE		FALSE	TRUE	Lor	1
RAB25	1:155964165:A_T	RAB25_1:155964165:A_T	Radial_glia	Ale	0.153943	0.0842819	0.0279835	0.024392	0.155054	0.417665	6.31121	1	155964165	A	T	+	+	FALSE	TRUE	FALSE	FALSE	TRUE	FALSE	0.129551	4	5	6	FALSE	FALSE	FALSE	FALSE	FALSE		FALSE	TRUE	Ale	1
EPHX2	8:27544615:T_C	EPHX2_8:27544615:T_C	Retinal_neurons	Lor	0.0644099	0.060013	0.135343	0.193785	0.0822881	0.00671256	0.332379	8	27544615	T	C	+	+	FALSE	FALSE	TRUE	FALSE	FALSE	TRUE	0.129375	5	7	15	FALSE	FALSE	TRUE	FALSE	FALSE		FALSE	TRUE	Lor	1
SAR1A	10:70165690:T_C	SAR1A_10:70165690:T_C	Ciliated_epithelial_cells	Cer	-0.050939	0.0668989	0.21387	-0.180289	0.101346	0.0294567	0.282541	10	70165690	T	C	-	-	FALSE	FALSE	TRUE	FALSE	FALSE	TRUE	0.12935	5	7	12	FALSE	FALSE	TRUE	FALSE	FALSE		FALSE	TRUE	Cer	1
CCDC88C	14:91323993:A_C	CCDC88C_14:91323993:A_C	Metanephric_cells	Bri	0.0612397	0.0676218	0.17553	0.190581	0.105636	0.0256167	0.321331	14	91323993	A	C	+	+	FALSE	FALSE	TRUE	FALSE	FALSE	TRUE	0.129342	5	15	45	FALSE	FALSE	TRUE	FALSE	FALSE		FALSE	TRUE	Bri	1
C1QBP	17:5413449:T_C	C1QBP_17:5413449:T_C	Stromal_cells	Cri	-0.193056	0.0675043	0.00414456	-0.0637604	0.0573726	0.111131	3.02784	17	5413449	T	C	-	-	FALSE	TRUE	FALSE	FALSE	TRUE	FALSE	0.129296	1	2	2	FALSE	FALSE	FALSE	TRUE	FALSE	Cri	FALSE	TRUE	Cri	1
NPLOC4	17:81700245:C_T	NPLOC4_17:81700245:C_T	Ciliated_epithelial_cells	Bri	-0.0629119	0.072152	0.187454	-0.192183	0.106803	0.0311339	0.327353	17	81700245	C	T	-	-	FALSE	FALSE	TRUE	FALSE	FALSE	TRUE	0.129271	5	20	51	FALSE	FALSE	TRUE	FALSE	FALSE		FALSE	TRUE	Bri	1
MYO1E	15:59288752:C_T	MYO1E_15:59288752:C_T	Glioblast	Cer	0.0629034	0.0609452	0.146286	0.192125	0.105374	0.0230853	0.327409	15	59288752	C	T	+	+	FALSE	FALSE	TRUE	FALSE	FALSE	TRUE	0.129221	5	6	15	FALSE	FALSE	TRUE	FALSE	FALSE		FALSE	TRUE	Cer	1
REEP3	10:63510255:G_A	REEP3_10:63510255:G_A	Goblet_cells	Lor	-0.0624586	0.0682503	0.170655	-0.191642	0.114778	0.0371569	0.325913	10	63510255	G	A	-	-	FALSE	FALSE	TRUE	FALSE	FALSE	TRUE	0.129184	5	4	12	FALSE	FALSE	TRUE	FALSE	FALSE		FALSE	TRUE	Lor	1
SUPT7L	2:27637391:G_A	SUPT7L_2:27637391:G_A	Squamous_epithelial_cells	Ale	-0.0490933	0.0848045	0.268469	-0.178227	0.107989	0.0453744	0.275454	2	27637391	G	A	-	-	FALSE	FALSE	TRUE	FALSE	FALSE	TRUE	0.129134	5	9	19	FALSE	FALSE	TRUE	FALSE	FALSE		FALSE	TRUE	Ale	1
EIF3C	16:28723162:A_G	EIF3C_16:28723162:A_G	Bronchiolar_and_alveolar_epithelial_cells	Cer	0.16937	0.0993492	0.0360295	0.0402374	0.150829	0.369622	4.20928	16	28723162	A	G	+	+	FALSE	TRUE	FALSE	FALSE	TRUE	FALSE	0.129133	5	9	24	FALSE	FALSE	TRUE	FALSE	FALSE		FALSE	TRUE	Cer	1
ACACA	17:37490026:A_T	ACACA_17:37490026:A_T	Stromal_cells	Cri	0.136523	0.0856192	0.0459239	0.00747255	0.125736	0.454222	18.27	17	37490026	A	T	+	+	FALSE	TRUE	FALSE	FALSE	TRUE	FALSE	0.129051	5	6	11	FALSE	FALSE	TRUE	FALSE	FALSE		FALSE	TRUE	Cri	1
DUT	15:48329639:G_A	DUT_15:48329639:G_A	Cardiac_mesoderm_cells	Ale	0.0568817	0.0607097	0.171458	0.185918	0.109914	0.0387022	0.305951	15	48329639	G	A	+	+	FALSE	FALSE	TRUE	FALSE	FALSE	TRUE	0.129036	2	2	2	FALSE	FALSE	FALSE	FALSE	FALSE		FALSE	TRUE	Ale	1
SEMA6D	15:47260283:T_C	SEMA6D_15:47260283:T_C	Goblet_cells	Bri	0.0626868	0.0609018	0.144742	0.191682	0.113176	0.0325346	0.327035	15	47260283	T	C	+	+	FALSE	FALSE	TRUE	FALSE	FALSE	TRUE	0.128995	1	1	1	TRUE	FALSE	FALSE	TRUE	TRUE	Bri	FALSE	TRUE	Bri	1
DNAJC9	10:73194374:G_A	DNAJC9_10:73194374:G_A	Epicardial_fat_cells	Bri	-0.0561033	0.0825036	0.2434	-0.18496	0.114191	0.0344735	0.303327	10	73194374	G	A	-	-	FALSE	FALSE	TRUE	FALSE	FALSE	TRUE	0.128857	4	2	5	FALSE	FALSE	FALSE	FALSE	FALSE		FALSE	TRUE	Bri	1
B3GALT5	21:39537657:G_A	B3GALT5_21:39537657:G_A	Hepatoblasts	Lor	-0.00345705	0.0736558	0.482846	0.125368	0.0736806	0.0431595	0.0275753	21	39537657	G	A	-	+	TRUE	FALSE	TRUE	FALSE	FALSE	TRUE	0.128825	2	2	2	FALSE	FALSE	FALSE	FALSE	FALSE		FALSE	TRUE	Lor	1
TPK1	7:144829065:G_A	TPK1_7:144829065:G_A	ENS_glia	Ale	-0.052823	0.0721542	0.227155	-0.181611	0.11633	0.0486576	0.290858	7	144829065	G	A	-	-	FALSE	FALSE	TRUE	FALSE	FALSE	TRUE	0.128788	1	1	1	TRUE	FALSE	FALSE	TRUE	TRUE	Ale	FALSE	TRUE	Ale	1
PANK4	1:2565210:C_G	PANK4_1:2565210:C_G	Goblet_cells	Bri	-0.059724	0.0718353	0.194528	-0.188429	0.114793	0.044494	0.316959	1	2565210	C	G	-	-	FALSE	FALSE	TRUE	FALSE	FALSE	TRUE	0.128705	4	3	4	FALSE	FALSE	FALSE	FALSE	FALSE		FALSE	TRUE	Bri	1
SDF2L1	22:21653081:T_C	SDF2L1_22:21653081:T_C	Epicardial_fat_cells	Bri	0.0553467	0.0898605	0.268913	0.184	0.127015	0.0487881	0.300798	22	21653081	T	C	+	+	FALSE	FALSE	TRUE	FALSE	FALSE	TRUE	0.128653	5	2	6	FALSE	FALSE	TRUE	FALSE	FALSE		FALSE	TRUE	Bri	1
MT1E	16:56561750:G_C	MT1E_16:56561750:G_C	Stromal_cells	Ale	-0.180281	0.0978448	0.0161404	-0.0516983	0.13197	0.32212	3.48718	16	56561750	G	C	-	-	FALSE	TRUE	FALSE	FALSE	TRUE	FALSE	0.128583	1	1	1	TRUE	FALSE	FALSE	TRUE	TRUE	Ale	FALSE	TRUE	Ale	1
GTDC1	2:144429097:T_C	GTDC1_2:144429097:T_C	Ciliated_epithelial_cells	Cri	-0.0468499	0.066904	0.23572	-0.175376	0.104573	0.0380659	0.26714	2	144429097	T	C	-	-	FALSE	FALSE	TRUE	FALSE	FALSE	TRUE	0.128526	5	11	45	FALSE	FALSE	TRUE	FALSE	FALSE		FALSE	TRUE	Cri	1
POMT2	14:77245111:G_A	POMT2_14:77245111:G_A	Metanephric_cells	Cri	0.059956	0.078255	0.219774	0.18844	0.0997678	0.0232001	0.31817	14	77245111	G	A	+	+	FALSE	FALSE	TRUE	FALSE	FALSE	TRUE	0.128484	5	21	67	FALSE	TRUE	TRUE	FALSE	FALSE		FALSE	TRUE	Cri	1
PNPLA8	7:108469951:T_C	PNPLA8_7:108469951:T_C	Squamous_epithelial_cells	Cri	-0.170577	0.0904655	0.0144332	-0.0421552	0.103727	0.336321	4.04641	7	108469951	T	C	-	-	FALSE	TRUE	FALSE	FALSE	TRUE	FALSE	0.128422	1	1	1	TRUE	FALSE	FALSE	TRUE	TRUE	Cri	FALSE	TRUE	Cri	1
PPAT	4:56508490:G_C	PPAT_4:56508490:G_C	Metanephric_cells	Lor	0.0449078	0.0712587	0.24828	0.173288	0.0918999	0.028421	0.259151	4	56508490	G	C	+	+	FALSE	FALSE	TRUE	FALSE	FALSE	TRUE	0.128381	1	1	1	TRUE	FALSE	FALSE	TRUE	TRUE	Lor	FALSE	TRUE	Lor	1
DTD2	14:31367154:C_T	DTD2_14:31367154:C_T	Epicardial_fat_cells	Ale	-0.0475183	0.080735	0.276822	-0.175778	0.111007	0.0444494	0.270331	14	31367154	C	T	-	-	FALSE	FALSE	TRUE	FALSE	FALSE	TRUE	0.128259	5	3	7	FALSE	FALSE	TRUE	FALSE	FALSE		FALSE	TRUE	Ale	1
C19orf12	19:29616512:G_A	C19orf12_19:29616512:G_A	Radial_glia	Lor	0.177931	0.0901003	0.0123734	0.0496952	0.131309	0.344064	3.58044	19	29616512	G	A	+	+	FALSE	TRUE	FALSE	FALSE	TRUE	FALSE	0.128235	1	1	1	TRUE	FALSE	FALSE	TRUE	TRUE	Lor	FALSE	TRUE	Lor	1
FSIP2	2:185722059:G_A	FSIP2_2:185722059:G_A	iPSCs	Bri	-0.189097	0.11899	0.0445502	-0.0609544	0.162177	0.334447	3.10227	2	185722059	G	A	-	-	FALSE	TRUE	FALSE	FALSE	TRUE	FALSE	0.128142	4	3	6	FALSE	FALSE	FALSE	FALSE	FALSE		FALSE	TRUE	Bri	1
HIGD1A	3:42810444:C_A	HIGD1A_3:42810444:C_A	Retinal_neurons	Cri	0.0513786	0.0763453	0.238231	0.179439	0.0997413	0.0326916	0.28633	3	42810444	C	A	+	+	FALSE	FALSE	TRUE	FALSE	FALSE	TRUE	0.12806	5	10	24	FALSE	FALSE	TRUE	FALSE	FALSE		FALSE	TRUE	Cri	1
DMAP1	1:44141974:C_T	DMAP1_1:44141974:C_T	Neuron	Lor	0.0616203	0.0707967	0.182193	0.189618	0.102441	0.0292416	0.324971	1	44141974	C	T	+	+	FALSE	FALSE	TRUE	FALSE	FALSE	TRUE	0.127998	4	3	6	FALSE	FALSE	FALSE	FALSE	FALSE		FALSE	TRUE	Lor	1
ZNF585B	19:37160568:G_T	ZNF585B_19:37160568:G_T	Retinal_neurons	Cri	0.0516485	0.0651193	0.201528	0.179529	0.0914052	0.0187207	0.287689	19	37160568	G	T	+	+	FALSE	FALSE	TRUE	FALSE	FALSE	TRUE	0.12788	5	4	8	FALSE	FALSE	TRUE	FALSE	FALSE		FALSE	TRUE	Cri	1
ZNF215	11:6933308:G_C	ZNF215_11:6933308:G_C	Retinal_neurons	Cri	0.0563546	0.0693199	0.195398	0.18422	0.0877659	0.0157747	0.305909	11	6933308	G	C	+	+	FALSE	FALSE	TRUE	FALSE	FALSE	TRUE	0.127866	5	6	9	FALSE	FALSE	TRUE	FALSE	FALSE		FALSE	TRUE	Cri	1
CAP2	6:17348816:T_C	CAP2_6:17348816:T_C	Early_mesoderm_cells	Cer	0.0580294	0.0625072	0.166182	0.185848	0.118955	0.0411191	0.312241	6	17348816	T	C	+	+	FALSE	FALSE	TRUE	FALSE	FALSE	TRUE	0.127818	1	1	1	TRUE	FALSE	FALSE	TRUE	TRUE	Cer	FALSE	TRUE	Cer	1
KIF3C	2:25910816:A_G	KIF3C_2:25910816:A_G	Retinal_pigment_cells	Bri	0.0558184	0.0699227	0.205568	0.183627	0.102478	0.028813	0.303977	2	25910816	A	G	+	+	FALSE	FALSE	TRUE	FALSE	FALSE	TRUE	0.127809	4	4	7	FALSE	FALSE	FALSE	FALSE	FALSE		FALSE	TRUE	Bri	1
YEATS4	12:69382303:C_T	YEATS4_12:69382303:C_T	Bronchiolar_and_alveolar_epithelial_cells	Lor	-0.0606879	0.0824654	0.218544	-0.188436	0.118152	0.0446425	0.322061	12	69382303	C	T	-	-	FALSE	FALSE	TRUE	FALSE	FALSE	TRUE	0.127748	5	2	6	FALSE	FALSE	TRUE	FALSE	FALSE		FALSE	TRUE	Lor	1
MICOS10	1:19552962:G_C	MICOS10_1:19552962:G_C	Stromal_cells	Ale	0.06348	0.0661773	0.168103	0.19122	0.122001	0.0452009	0.331973	1	19552962	G	C	+	+	FALSE	FALSE	TRUE	FALSE	FALSE	TRUE	0.12774	5	8	16	FALSE	FALSE	TRUE	FALSE	FALSE		FALSE	TRUE	Ale	1
SFRP1	8:41245044:C_T	SFRP1_8:41245044:C_T	Stromal_cells	Cer	0.129314	0.0729301	0.0346929	0.00163697	0.123564	0.46066	78.9957	8	41245044	C	T	+	+	FALSE	TRUE	FALSE	FALSE	TRUE	FALSE	0.127677	5	15	38	FALSE	FALSE	TRUE	FALSE	FALSE		FALSE	TRUE	Cer	1
RPL32	3:12830318:G_A	RPL32_3:12830318:G_A	Neuronal_IPC	Cer	-0.166494	0.0729422	0.00662155	-0.0389464	0.140003	0.364468	4.27496	3	12830318	G	A	-	-	FALSE	TRUE	FALSE	FALSE	TRUE	FALSE	0.127548	2	2	3	FALSE	FALSE	FALSE	FALSE	FALSE		FALSE	TRUE	Cer	1
RASGRP1	15:38499147:A_G	RASGRP1_15:38499147:A_G	Squamous_epithelial_cells	Lor	0.161691	0.0790488	0.00927669	0.0342421	0.101017	0.355544	4.72198	15	38499147	A	G	+	+	FALSE	TRUE	FALSE	FALSE	TRUE	FALSE	0.127449	3	6	6	FALSE	FALSE	FALSE	FALSE	FALSE		FALSE	TRUE	Lor	1
WDR90	16:554283:G_T	WDR90_16:554283:G_T	Hepatoblasts	Cer	-0.0580189	0.070565	0.196543	-0.185465	0.0991543	0.0240572	0.31283	16	554283	G	T	-	-	FALSE	FALSE	TRUE	FALSE	FALSE	TRUE	0.127446	5	16	37	FALSE	FALSE	TRUE	FALSE	FALSE		FALSE	TRUE	Cer	1
ZNF274	19:58224860:G_T	ZNF274_19:58224860:G_T	Bronchiolar_and_alveolar_epithelial_cells	Cri	0.0480848	0.0694729	0.23707	0.175471	0.104553	0.0372965	0.274032	19	58224860	G	T	+	+	FALSE	FALSE	TRUE	FALSE	FALSE	TRUE	0.127386	5	6	15	FALSE	FALSE	TRUE	FALSE	FALSE		FALSE	TRUE	Cri	1
MRPL40	22:19333034:G_A	MRPL40_22:19333034:G_A	Stromal_cells	Cer	-0.117478	0.0747476	0.0402749	0.00990344	0.114995	0.47524	11.8624	22	19333034	G	A	-	+	TRUE	TRUE	FALSE	FALSE	TRUE	FALSE	0.127382	1	1	1	TRUE	FALSE	FALSE	TRUE	TRUE	Cer	FALSE	TRUE	Cer	1
PUM2	2:20371611:C_T	PUM2_2:20371611:C_T	Squamous_epithelial_cells	Lor	-0.0537963	0.0706637	0.221913	-0.181156	0.10026	0.0298667	0.29696	2	20371611	C	T	-	-	FALSE	FALSE	TRUE	FALSE	FALSE	TRUE	0.12736	5	12	25	FALSE	FALSE	TRUE	FALSE	FALSE		FALSE	TRUE	Lor	1
SLF1	5:94541578:C_A	SLF1_5:94541578:C_A	Radial_glia	Lor	0.0613479	0.0684651	0.183711	0.188699	0.119724	0.0471871	0.325111	5	94541578	C	A	+	+	FALSE	FALSE	TRUE	FALSE	FALSE	TRUE	0.127351	5	6	11	FALSE	FALSE	TRUE	FALSE	FALSE		FALSE	TRUE	Lor	1
PAK2	3:196729962:T_C	PAK2_3:196729962:T_C	Squamous_epithelial_cells	Ale	0.188831	0.11166	0.0326051	0.0615765	0.134276	0.316453	3.06661	3	196729962	T	C	+	+	FALSE	TRUE	FALSE	FALSE	TRUE	FALSE	0.127255	1	2	2	FALSE	FALSE	FALSE	TRUE	FALSE	Ale	FALSE	TRUE	Ale	1
CYB561D2	3:50276096:A_C	CYB561D2_3:50276096:A_C	Hepatoblasts	Cer	-0.0632787	0.0751038	0.193619	-0.190506	0.107482	0.0289504	0.33216	3	50276096	A	C	-	-	FALSE	FALSE	TRUE	FALSE	FALSE	TRUE	0.127228	5	12	27	FALSE	FALSE	TRUE	FALSE	FALSE		FALSE	TRUE	Cer	1
SAR1A	10:70165690:T_C	SAR1A_10:70165690:T_C	Neuron	Cer	-0.0603551	0.0595274	0.145838	-0.187332	0.099532	0.0202119	0.322184	10	70165690	T	C	-	-	FALSE	FALSE	TRUE	FALSE	FALSE	TRUE	0.126976	5	7	12	FALSE	FALSE	TRUE	FALSE	FALSE		FALSE	TRUE	Cer	1
MICOS13	19:5637951:T_C	MICOS13_19:5637951:T_C	Cardiac_mesoderm_cells	Cer	-0.0521775	0.0591927	0.186724	-0.179116	0.0997016	0.0277735	0.291306	19	5637951	T	C	-	-	FALSE	FALSE	TRUE	FALSE	FALSE	TRUE	0.126938	5	19	63	FALSE	FALSE	TRUE	FALSE	FALSE		FALSE	TRUE	Cer	1
HDHD5	22:17265211:T_C	HDHD5_22:17265211:T_C	ENS_glia	Lor	-0.138292	0.0809929	0.0259623	-0.0115114	0.119695	0.446414	12.0135	22	17265211	T	C	-	-	FALSE	TRUE	FALSE	FALSE	TRUE	FALSE	0.126781	1	1	1	TRUE	FALSE	FALSE	TRUE	TRUE	Lor	FALSE	TRUE	Lor	1
LCMT1	16:25137885:A_G	LCMT1_16:25137885:A_G	iPSCs	Cer	-0.180132	0.112491	0.0229087	-0.053531	0.114248	0.314774	3.365	16	25137885	A	G	-	-	FALSE	TRUE	FALSE	FALSE	TRUE	FALSE	0.126601	1	1	1	TRUE	FALSE	FALSE	TRUE	TRUE	Cer	FALSE	TRUE	Cer	1
ELMSAN1	14:73787102:C_G	ELMSAN1_14:73787102:C_G	Goblet_cells	Cri	0.0549351	0.0615221	0.177098	0.181468	0.101197	0.0284591	0.302726	14	73787102	C	G	+	+	FALSE	FALSE	TRUE	FALSE	FALSE	TRUE	0.126533	4	4	5	FALSE	FALSE	FALSE	FALSE	FALSE		FALSE	TRUE	Cri	1
ANAPC5	12:121437979:C_T	ANAPC5_12:121437979:C_T	Metanephric_cells	Lor	-0.0604059	0.0758871	0.204506	-0.186903	0.119381	0.0431229	0.323193	12	121437979	C	T	-	-	FALSE	FALSE	TRUE	FALSE	FALSE	TRUE	0.126497	3	4	5	FALSE	FALSE	FALSE	FALSE	FALSE		FALSE	TRUE	Lor	1
RGS20	8:53944322:A_G	RGS20_8:53944322:A_G	Neuroblast	Bri	0.147975	0.0733542	0.0107885	0.021557	0.115193	0.394357	6.86439	8	53944322	A	G	+	+	FALSE	TRUE	FALSE	FALSE	TRUE	FALSE	0.126419	2	2	2	FALSE	FALSE	FALSE	FALSE	FALSE		FALSE	TRUE	Bri	1
LRRC1	6:53802278:C_T	LRRC1_6:53802278:C_T	Neuronal_IPC	Bri	0.180933	0.0929801	0.0208821	0.0545529	0.157733	0.344583	3.31665	6	53802278	C	T	+	+	FALSE	TRUE	FALSE	FALSE	TRUE	FALSE	0.12638	2	2	2	FALSE	FALSE	FALSE	FALSE	FALSE		FALSE	TRUE	Bri	1
CRELD1	3:10031320:G_T	CRELD1_3:10031320:G_T	Squamous_epithelial_cells	Ale	0.0511398	0.0713306	0.234794	0.177501	0.103064	0.0354785	0.28811	3	10031320	G	T	+	+	FALSE	FALSE	TRUE	FALSE	FALSE	TRUE	0.126361	5	10	25	FALSE	FALSE	TRUE	FALSE	FALSE		FALSE	TRUE	Ale	1
NEGR1	1:72290416:G_T	NEGR1_1:72290416:G_T	Stromal_cells	Cer	0.0575136	0.0693611	0.201553	0.183838	0.115263	0.0439759	0.312849	1	72290416	G	T	+	+	FALSE	FALSE	TRUE	FALSE	FALSE	TRUE	0.126325	1	1	1	TRUE	FALSE	FALSE	TRUE	TRUE	Cer	FALSE	TRUE	Cer	1
ZNF274	19:58224860:G_T	ZNF274_19:58224860:G_T	Retinal_progenitors_and_Muller_glia	Bri	0.0510449	0.0739616	0.238748	0.177307	0.103936	0.0348234	0.28789	19	58224860	G	T	+	+	FALSE	FALSE	TRUE	FALSE	FALSE	TRUE	0.126262	5	6	15	FALSE	FALSE	TRUE	FALSE	FALSE		FALSE	TRUE	Bri	1
RCC2	1:17392254:C_T	RCC2_1:17392254:C_T	Retinal_progenitors_and_Muller_glia	Cer	-0.0594226	0.079996	0.221364	-0.185653	0.111792	0.0386522	0.320074	1	17392254	C	T	-	-	FALSE	FALSE	TRUE	FALSE	FALSE	TRUE	0.12623	5	8	29	FALSE	FALSE	TRUE	FALSE	FALSE		FALSE	TRUE	Cer	1
IQGAP2	5:76392169:A_C	IQGAP2_5:76392169:A_C	Neuroblast	Bri	0.143457	0.0918099	0.0354226	0.0172428	0.128278	0.442068	8.3198	5	76392169	A	C	+	+	FALSE	TRUE	FALSE	FALSE	TRUE	FALSE	0.126214	1	1	1	TRUE	FALSE	FALSE	TRUE	TRUE	Bri	FALSE	TRUE	Bri	1
TIMM50	19:39453442:C_T	TIMM50_19:39453442:C_T	Epicardial_fat_cells	Cer	-0.0546919	0.0756014	0.230532	-0.180878	0.106878	0.0316926	0.30237	19	39453442	C	T	-	-	FALSE	FALSE	TRUE	FALSE	FALSE	TRUE	0.126186	5	19	67	FALSE	FALSE	TRUE	FALSE	FALSE		FALSE	TRUE	Cer	1
HES4	1:1005904:C_T	HES4_1:1005904:C_T	Retinal_neurons	Bri	-0.0604542	0.0687376	0.180043	-0.186611	0.110332	0.0282573	0.323959	1	1005904	C	T	-	-	FALSE	FALSE	TRUE	FALSE	FALSE	TRUE	0.126157	5	5	15	FALSE	FALSE	TRUE	FALSE	FALSE		FALSE	TRUE	Bri	1
SFXN5	2:73117820:C_T	SFXN5_2:73117820:C_T	ENS_glia	Ale	0.150172	0.0856837	0.0328859	0.0240437	0.128695	0.413354	6.2458	2	73117820	C	T	+	+	FALSE	TRUE	FALSE	FALSE	TRUE	FALSE	0.126128	3	3	5	FALSE	FALSE	FALSE	FALSE	FALSE		FALSE	TRUE	Ale	1
TALDO1	11:759355:G_A	TALDO1_11:759355:G_A	Goblet_cells	Lor	0.0593239	0.0572316	0.143342	0.185433	0.111844	0.033404	0.319921	11	759355	G	A	+	+	FALSE	FALSE	TRUE	FALSE	FALSE	TRUE	0.126109	5	5	11	FALSE	FALSE	TRUE	FALSE	FALSE		FALSE	TRUE	Lor	1
EPHA3	3:89092190:T_C	EPHA3_3:89092190:T_C	Early_mesoderm_cells	Cri	0.136295	0.0932568	0.0486089	0.0102572	0.150251	0.452822	13.2878	3	89092190	T	C	+	+	FALSE	TRUE	FALSE	FALSE	TRUE	FALSE	0.126038	5	10	19	FALSE	FALSE	TRUE	FALSE	FALSE		FALSE	TRUE	Cri	1
ZFR	5:32445219:G_A	ZFR_5:32445219:G_A	Neuronal_IPC	Cri	-0.184156	0.0986099	0.0201969	-0.0582264	0.148765	0.339928	3.16276	5	32445219	G	A	-	-	FALSE	TRUE	FALSE	FALSE	TRUE	FALSE	0.12593	1	1	1	TRUE	FALSE	FALSE	TRUE	TRUE	Cri	FALSE	TRUE	Cri	1
FAR2	12:29164199:C_T	FAR2_12:29164199:C_T	Squamous_epithelial_cells	Cer	-0.163525	0.116947	0.0464032	-0.0376238	0.123103	0.367517	4.34631	12	29164199	C	T	-	-	FALSE	TRUE	FALSE	FALSE	TRUE	FALSE	0.125901	1	1	1	TRUE	FALSE	FALSE	TRUE	TRUE	Cer	FALSE	TRUE	Cer	1
DNAJC27	2:24900358:A_T	DNAJC27_2:24900358:A_T	Epicardial_fat_cells	Cri	-0.151061	0.0946793	0.0334236	-0.025295	0.0925115	0.378309	5.97198	2	24900358	A	T	-	-	FALSE	TRUE	FALSE	FALSE	TRUE	FALSE	0.125766	1	1	1	TRUE	FALSE	FALSE	TRUE	TRUE	Cri	FALSE	TRUE	Cri	1
ARHGAP8	22:44754779:C_T	ARHGAP8_22:44754779:C_T	Hepatoblasts	Bri	0.0546177	0.0844776	0.258748	0.180365	0.0958332	0.0296063	0.302817	22	44754779	C	T	+	+	FALSE	FALSE	TRUE	FALSE	FALSE	TRUE	0.125747	1	1	1	TRUE	FALSE	FALSE	TRUE	TRUE	Bri	FALSE	TRUE	Bri	1
QKI	6:163326690:A_G	QKI_6:163326690:A_G	Retinal_progenitors_and_Muller_glia	Bri	0.149142	0.0891452	0.029423	0.0233964	0.106321	0.405922	6.37458	6	163326690	A	G	+	+	FALSE	TRUE	FALSE	FALSE	TRUE	FALSE	0.125746	1	1	1	TRUE	FALSE	FALSE	TRUE	TRUE	Bri	FALSE	TRUE	Bri	1
UBASH3B	11:122662432:C_T	UBASH3B_11:122662432:C_T	Epicardial_fat_cells	Bri	-0.16579	0.0949061	0.0274855	-0.0401123	0.0904044	0.331324	4.13313	11	122662432	C	T	-	-	FALSE	TRUE	FALSE	FALSE	TRUE	FALSE	0.125677	1	1	1	TRUE	FALSE	FALSE	TRUE	TRUE	Bri	FALSE	TRUE	Bri	1
NOSIP	19:49517566:G_A	NOSIP_19:49517566:G_A	Early_mesoderm_cells	Bri	0.0429303	0.0590782	0.225033	0.168575	0.110497	0.0477041	0.254666	19	49517566	G	A	+	+	FALSE	FALSE	TRUE	FALSE	FALSE	TRUE	0.125645	5	8	17	FALSE	FALSE	TRUE	FALSE	FALSE		FALSE	TRUE	Bri	1
JPT1	17:75074693:T_C	JPT1_17:75074693:T_C	Early_mesoderm_cells	Cri	0.0532463	0.048017	0.124591	0.178863	0.11673	0.0393823	0.297694	17	75074693	T	C	+	+	FALSE	FALSE	TRUE	FALSE	FALSE	TRUE	0.125616	1	1	1	TRUE	FALSE	FALSE	TRUE	TRUE	Cri	FALSE	TRUE	Cri	1
COMMD5	8:144826801:G_T	COMMD5_8:144826801:G_T	Neuron	Bri	0.0571511	0.0726849	0.20521	0.182727	0.104395	0.0378539	0.312767	8	144826801	G	T	+	+	FALSE	FALSE	TRUE	FALSE	FALSE	TRUE	0.125576	5	19	36	FALSE	FALSE	TRUE	FALSE	FALSE		FALSE	TRUE	Bri	1
SRD5A1	5:6549343:C_A	SRD5A1_5:6549343:C_A	Neuroblast	Cri	0.149788	0.103231	0.0447285	0.0242302	0.135213	0.419404	6.18189	5	6549343	C	A	+	+	FALSE	TRUE	FALSE	FALSE	TRUE	FALSE	0.125558	1	1	1	TRUE	FALSE	FALSE	TRUE	TRUE	Cri	FALSE	TRUE	Cri	1
LRP5	11:68317494:G_C	LRP5_11:68317494:G_C	Retinal_progenitors_and_Muller_glia	Bri	-0.0553295	0.0761291	0.229245	-0.180863	0.105779	0.0361829	0.30592	11	68317494	G	C	-	-	FALSE	FALSE	TRUE	FALSE	FALSE	TRUE	0.125533	5	11	25	FALSE	FALSE	TRUE	FALSE	FALSE		FALSE	TRUE	Bri	1
ARPC4	3:9815208:T_C	ARPC4_3:9815208:T_C	Vascular_endothelial_cells	Cer	0.0523112	0.0557323	0.170747	0.1778	0.0963173	0.0199809	0.294214	3	9815208	T	C	+	+	FALSE	FALSE	TRUE	FALSE	FALSE	TRUE	0.125488	5	19	54	FALSE	FALSE	TRUE	FALSE	FALSE		FALSE	TRUE	Cer	1
RPL6	12:112394008:C_T	RPL6_12:112394008:C_T	Early_mesoderm_cells	Cer	0.107213	0.067251	0.0456334	-0.0182136	0.142568	0.492483	5.88642	12	112394008	C	T	+	-	TRUE	TRUE	FALSE	FALSE	TRUE	FALSE	0.125427	5	12	32	FALSE	FALSE	TRUE	FALSE	FALSE		FALSE	TRUE	Cer	1
TAOK2	16:30005962:G_C	TAOK2_16:30005962:G_C	Retinal_neurons	Cer	0.0544442	0.0836477	0.244098	0.179808	0.112972	0.0425303	0.302791	16	30005962	G	C	+	+	FALSE	FALSE	TRUE	FALSE	FALSE	TRUE	0.125363	1	1	1	TRUE	FALSE	FALSE	TRUE	TRUE	Cer	FALSE	TRUE	Cer	1
TRIP10	19:6747256:G_T	TRIP10_19:6747256:G_T	Stromal_cells	Ale	0.136692	0.0812551	0.0312549	0.0113888	0.116577	0.451379	12.0023	19	6747256	G	T	+	+	FALSE	TRUE	FALSE	FALSE	TRUE	FALSE	0.125303	1	1	1	TRUE	FALSE	FALSE	TRUE	TRUE	Ale	FALSE	TRUE	Ale	1
NCAPD2	12:6421276:T_C	NCAPD2_12:6421276:T_C	Neuronal_IPC	Ale	-0.156083	0.104723	0.0421293	-0.0308306	0.155047	0.420625	5.06261	12	6421276	T	C	-	-	FALSE	TRUE	FALSE	FALSE	TRUE	FALSE	0.125253	1	1	1	TRUE	FALSE	FALSE	TRUE	TRUE	Ale	FALSE	TRUE	Ale	1
BZW1	2:200799676:T_G	BZW1_2:200799676:T_G	Retinal_progenitors_and_Muller_glia	Ale	-0.0970941	0.0634571	0.0425253	0.0281021	0.0874172	0.39487	3.45505	2	200799676	T	G	-	+	TRUE	TRUE	FALSE	FALSE	TRUE	FALSE	0.125196	1	1	1	TRUE	FALSE	FALSE	TRUE	TRUE	Ale	FALSE	TRUE	Ale	1
WHRN	9:114497986:C_T	WHRN_9:114497986:C_T	Goblet_cells	Cer	-0.0443648	0.0612127	0.220961	-0.169434	0.095118	0.0320475	0.261841	9	114497986	C	T	-	-	FALSE	FALSE	TRUE	FALSE	FALSE	TRUE	0.125069	2	3	3	FALSE	FALSE	FALSE	FALSE	FALSE		FALSE	TRUE	Cer	1
POLR3C	1:145877272:G_T	POLR3C_1:145877272:G_T	Goblet_cells	Bri	-0.0577896	0.0624793	0.17098	-0.182858	0.110013	0.0369519	0.316036	1	145877272	G	T	-	-	FALSE	FALSE	TRUE	FALSE	FALSE	TRUE	0.125068	2	2	2	FALSE	FALSE	FALSE	FALSE	FALSE		FALSE	TRUE	Bri	1
NCBP3	17:3888078:A_G	NCBP3_17:3888078:A_G	Stromal_cells	Lor	-0.164196	0.103305	0.0332895	-0.0392219	0.119245	0.347339	4.18635	17	3888078	A	G	-	-	FALSE	TRUE	FALSE	FALSE	TRUE	FALSE	0.124975	1	1	1	TRUE	FALSE	FALSE	TRUE	TRUE	Lor	FALSE	TRUE	Lor	1
AURKA	20:56304070:C_A	AURKA_20:56304070:C_A	Cardiac_mesoderm_cells	Ale	0.149339	0.0820761	0.0278569	0.0244256	0.143825	0.440622	6.11402	20	56304070	C	A	+	+	FALSE	TRUE	FALSE	FALSE	TRUE	FALSE	0.124913	4	4	4	FALSE	FALSE	FALSE	FALSE	FALSE		FALSE	TRUE	Ale	1
PRMT7	16:68358579:A_C	PRMT7_16:68358579:A_C	Neuron	Bri	-0.0372044	0.0640344	0.278437	-0.162036	0.0994058	0.0463428	0.229606	16	68358579	A	C	-	-	FALSE	FALSE	TRUE	FALSE	FALSE	TRUE	0.124831	5	11	37	FALSE	FALSE	TRUE	FALSE	FALSE		FALSE	TRUE	Bri	1
TGFBR3	1:91864817:A_G	TGFBR3_1:91864817:A_G	Squamous_epithelial_cells	Lor	0.0565482	0.075586	0.219662	0.181338	0.106853	0.0390134	0.311838	1	91864817	A	G	+	+	FALSE	FALSE	TRUE	FALSE	FALSE	TRUE	0.12479	5	8	15	FALSE	FALSE	TRUE	FALSE	FALSE		FALSE	TRUE	Lor	1
SLC16A9	10:59764303:C_T	SLC16A9_10:59764303:C_T	Goblet_cells	Lor	0.0568141	0.0578264	0.156584	0.181578	0.0975275	0.0260787	0.31289	10	59764303	C	T	+	+	FALSE	FALSE	TRUE	FALSE	FALSE	TRUE	0.124764	1	1	1	TRUE	FALSE	FALSE	TRUE	TRUE	Lor	FALSE	TRUE	Lor	1
KHSRP	19:6472666:G_A	KHSRP_19:6472666:G_A	Epicardial_fat_cells	Cer	-0.0609568	0.0878085	0.238724	-0.185677	0.107878	0.0355225	0.328295	19	6472666	G	A	-	-	FALSE	FALSE	TRUE	FALSE	FALSE	TRUE	0.12472	5	14	25	FALSE	FALSE	TRUE	FALSE	FALSE		FALSE	TRUE	Cer	1
BAD	11:64277157:G_A	BAD_11:64277157:G_A	Neuronal_IPC	Cer	-0.127094	0.0788844	0.0371374	-0.00238544	0.13284	0.489435	53.279	11	64277157	G	A	-	-	FALSE	TRUE	FALSE	FALSE	TRUE	FALSE	0.124708	1	1	1	TRUE	FALSE	FALSE	TRUE	TRUE	Cer	FALSE	TRUE	Cer	1
OS9	12:57693954:T_G	OS9_12:57693954:T_G	Retinal_pigment_cells	Ale	0.0554614	0.0777731	0.228858	0.180166	0.106849	0.040865	0.307835	12	57693954	T	G	+	+	FALSE	FALSE	TRUE	FALSE	FALSE	TRUE	0.124705	5	12	26	FALSE	FALSE	TRUE	FALSE	FALSE		FALSE	TRUE	Ale	1
M6PR	12:8891561:G_A	M6PR_12:8891561:G_A	Metanephric_cells	Cer	-0.0529257	0.071646	0.223903	-0.177507	0.098927	0.0284893	0.298161	12	8891561	G	A	-	-	FALSE	FALSE	TRUE	FALSE	FALSE	TRUE	0.124581	5	10	15	FALSE	FALSE	TRUE	FALSE	FALSE		FALSE	TRUE	Cer	1
SGPL1	10:70798419:T_G	SGPL1_10:70798419:T_G	Epicardial_fat_cells	Cer	0.126522	0.0822991	0.0466437	0.00196868	0.0947889	0.48639	64.2672	10	70798419	T	G	+	+	FALSE	TRUE	FALSE	FALSE	TRUE	FALSE	0.124553	1	1	1	TRUE	FALSE	FALSE	TRUE	TRUE	Cer	FALSE	TRUE	Cer	1
TXNDC5	6:7812890:C_A	TXNDC5_6:7812890:C_A	Retinal_neurons	Cri	-0.0544622	0.0702625	0.20689	-0.178973	0.102966	0.0276444	0.304304	6	7812890	C	A	-	-	FALSE	FALSE	TRUE	FALSE	FALSE	TRUE	0.124511	5	4	11	FALSE	FALSE	TRUE	FALSE	FALSE		FALSE	TRUE	Cri	1
BLZF1	1:169277239:G_C	BLZF1_1:169277239:G_C	Goblet_cells	Ale	-0.0596864	0.0634199	0.165516	-0.184007	0.114448	0.0413589	0.32437	1	169277239	G	C	-	-	FALSE	FALSE	TRUE	FALSE	FALSE	TRUE	0.124321	1	1	1	TRUE	FALSE	FALSE	TRUE	TRUE	Ale	FALSE	TRUE	Ale	1
SMIM26	20:18467435:C_A	SMIM26_20:18467435:C_A	Neuron	Cer	0.0513012	0.0553329	0.165953	0.175402	0.0884842	0.0177012	0.292477	20	18467435	C	A	+	+	FALSE	FALSE	TRUE	FALSE	FALSE	TRUE	0.124101	2	2	2	FALSE	FALSE	FALSE	FALSE	FALSE		FALSE	TRUE	Cer	1
LANCL2	7:55334470:T_A	LANCL2_7:55334470:T_A	iPSCs	Cri	0.165142	0.103201	0.04935	0.0410489	0.131372	0.362493	4.02306	7	55334470	T	A	+	+	FALSE	TRUE	FALSE	FALSE	TRUE	FALSE	0.124093	5	9	23	FALSE	FALSE	TRUE	FALSE	FALSE		FALSE	TRUE	Cri	1
PBX3	9:125815260:A_G	PBX3_9:125815260:A_G	Hepatoblasts	Cri	0.0613268	0.0923399	0.253256	0.185393	0.0926371	0.0226391	0.330794	9	125815260	A	G	+	+	FALSE	FALSE	TRUE	FALSE	FALSE	TRUE	0.124066	2	3	4	FALSE	FALSE	FALSE	FALSE	FALSE		FALSE	TRUE	Cri	1
NUTF2	16:67767488:A_G	NUTF2_16:67767488:A_G	Hepatoblasts	Cri	-0.0618548	0.0550886	0.128257	-0.185903	0.0865058	0.0109499	0.332726	16	67767488	A	G	-	-	FALSE	FALSE	TRUE	FALSE	FALSE	TRUE	0.124048	5	12	29	FALSE	FALSE	TRUE	FALSE	FALSE		FALSE	TRUE	Cri	1
RPS19BP1	22:39625251:T_A	RPS19BP1_22:39625251:T_A	Neuroblast	Lor	0.121722	0.0717047	0.0294968	-0.00231779	0.11877	0.489029	52.5164	22	39625251	T	A	+	-	TRUE	TRUE	FALSE	FALSE	TRUE	FALSE	0.12404	1	1	1	TRUE	FALSE	FALSE	TRUE	TRUE	Lor	FALSE	TRUE	Lor	1
EPHA3	3:89092190:T_C	EPHA3_3:89092190:T_C	Vascular_endothelial_cells	Ale	0.143366	0.0940768	0.0487237	0.0193642	0.135047	0.415995	7.40368	3	89092190	T	C	+	+	FALSE	TRUE	FALSE	FALSE	TRUE	FALSE	0.124002	5	10	19	FALSE	FALSE	TRUE	FALSE	FALSE		FALSE	TRUE	Ale	1
DFFB	1:3774676:C_T	DFFB_1:3774676:C_T	Squamous_epithelial_cells	Cri	-0.0613311	0.0830525	0.228509	-0.185119	0.117493	0.0426719	0.331307	1	3774676	C	T	-	-	FALSE	FALSE	TRUE	FALSE	FALSE	TRUE	0.123787	5	6	21	FALSE	FALSE	TRUE	FALSE	FALSE		FALSE	TRUE	Cri	1
KIRREL1	1:158056749:A_G	KIRREL1_1:158056749:A_G	Goblet_cells	Ale	0.0572654	0.0514422	0.128976	0.181031	0.0877951	0.0127	0.31633	1	158056749	A	G	+	+	FALSE	FALSE	TRUE	FALSE	FALSE	TRUE	0.123765	1	1	1	TRUE	FALSE	FALSE	TRUE	TRUE	Ale	FALSE	TRUE	Ale	1
CLDND1	3:98588852:T_G	CLDND1_3:98588852:T_G	Neuronal_IPC	Cer	0.114101	0.0638291	0.030105	-0.00958497	0.128889	0.482564	11.9041	3	98588852	T	G	+	-	TRUE	TRUE	FALSE	FALSE	TRUE	FALSE	0.123686	2	2	2	FALSE	FALSE	FALSE	FALSE	FALSE		FALSE	TRUE	Cer	1
LRP1	12:57134414:G_A	LRP1_12:57134414:G_A	Stromal_cells	Cri	0.162841	0.0844915	0.0209196	0.0391588	0.140182	0.36748	4.15848	12	57134414	G	A	+	+	FALSE	TRUE	FALSE	FALSE	TRUE	FALSE	0.123682	4	2	4	FALSE	FALSE	FALSE	FALSE	FALSE		FALSE	TRUE	Cri	1
ZDHHC20	13:21530207:T_C	ZDHHC20_13:21530207:T_C	Squamous_epithelial_cells	Cri	0.142995	0.0904897	0.046008	0.0193545	0.123803	0.431533	7.38821	13	21530207	T	C	+	+	FALSE	TRUE	FALSE	FALSE	TRUE	FALSE	0.123641	2	2	2	FALSE	FALSE	FALSE	FALSE	FALSE		FALSE	TRUE	Cri	1
GATAD2B	1:153845954:C_T	GATAD2B_1:153845954:C_T	Neuron	Cer	-0.0606268	0.0622351	0.156029	-0.184209	0.107109	0.0294469	0.329119	1	153845954	C	T	-	-	FALSE	FALSE	TRUE	FALSE	FALSE	TRUE	0.123582	1	1	1	TRUE	FALSE	FALSE	TRUE	TRUE	Cer	FALSE	TRUE	Cer	1
LRRC20	10:70382614:A_T	LRRC20_10:70382614:A_T	Hepatoblasts	Lor	0.0516176	0.0734191	0.226488	0.175089	0.104896	0.0419362	0.294808	10	70382614	A	T	+	+	FALSE	FALSE	TRUE	FALSE	FALSE	TRUE	0.123471	4	4	4	FALSE	FALSE	FALSE	FALSE	FALSE		FALSE	TRUE	Lor	1
OOEP	6:73362958:G_C	OOEP_6:73362958:G_C	Retinal_neurons	Cer	0.0474947	0.0692334	0.232146	0.170927	0.0938923	0.0263634	0.277865	6	73362958	G	C	+	+	FALSE	FALSE	TRUE	FALSE	FALSE	TRUE	0.123432	2	3	3	FALSE	FALSE	FALSE	FALSE	FALSE		FALSE	TRUE	Cer	1
MPHOSPH6	16:82184609:T_C	MPHOSPH6_16:82184609:T_C	Retinal_neurons	Cri	-0.0435142	0.077221	0.271535	-0.166928	0.0937394	0.0358936	0.260677	16	82184609	T	C	-	-	FALSE	FALSE	TRUE	FALSE	FALSE	TRUE	0.123414	3	2	3	FALSE	FALSE	FALSE	FALSE	FALSE		FALSE	TRUE	Cri	1
MYH9	22:36464483:G_A	MYH9_22:36464483:G_A	Hepatoblasts	Cri	-0.0597956	0.0697867	0.190163	-0.183132	0.106262	0.0310651	0.326516	22	36464483	G	A	-	-	FALSE	FALSE	TRUE	FALSE	FALSE	TRUE	0.123336	5	13	26	FALSE	FALSE	TRUE	FALSE	FALSE		FALSE	TRUE	Cri	1
BSG	19:523975:A_G	BSG_19:523975:A_G	Neuroblast	Cri	-0.0574914	0.0585136	0.163464	-0.18078	0.107389	0.0416666	0.318019	19	523975	A	G	-	-	FALSE	FALSE	TRUE	FALSE	FALSE	TRUE	0.123288	5	18	78	FALSE	FALSE	TRUE	FALSE	FALSE		FALSE	TRUE	Cri	1
CERS4	19:8121759:A_T	CERS4_19:8121759:A_T	Neuroblast	Bri	-0.157996	0.099288	0.0488336	-0.0347354	0.145938	0.402232	4.54858	19	8121759	A	T	-	-	FALSE	TRUE	FALSE	FALSE	TRUE	FALSE	0.123261	4	7	15	FALSE	FALSE	FALSE	FALSE	FALSE		FALSE	TRUE	Bri	1
CREB3L4	1:153994184:T_G	CREB3L4_1:153994184:T_G	Bronchiolar_and_alveolar_epithelial_cells	Cri	0.0565944	0.0621009	0.176023	0.179741	0.098727	0.025673	0.314867	1	153994184	T	G	+	+	FALSE	FALSE	TRUE	FALSE	FALSE	TRUE	0.123146	5	7	17	FALSE	FALSE	TRUE	FALSE	FALSE		FALSE	TRUE	Cri	1
NDUFS6	5:1888036:G_A	NDUFS6_5:1888036:G_A	Epicardial_fat_cells	Cri	0.127748	0.0812307	0.0455484	0.00464427	0.104717	0.468898	27.5065	5	1888036	G	A	+	+	FALSE	TRUE	FALSE	FALSE	TRUE	FALSE	0.123103	2	2	2	FALSE	FALSE	FALSE	FALSE	FALSE		FALSE	TRUE	Cri	1
ATAD3A	1:1534915:T_C	ATAD3A_1:1534915:T_C	Cardiac_mesoderm_cells	Ale	-0.148462	0.0921116	0.0320512	-0.0253756	0.126815	0.413545	5.85059	1	1534915	T	C	-	-	FALSE	TRUE	FALSE	FALSE	TRUE	FALSE	0.123087	2	2	2	FALSE	FALSE	FALSE	FALSE	FALSE		FALSE	TRUE	Ale	1
SNX30	9:112762589:G_T	SNX30_9:112762589:G_T	Retinal_progenitors_and_Muller_glia	Cri	-0.178347	0.110878	0.0345654	-0.0553391	0.129342	0.319876	3.2228	9	112762589	G	T	-	-	FALSE	TRUE	FALSE	FALSE	TRUE	FALSE	0.123008	4	2	4	FALSE	FALSE	FALSE	FALSE	FALSE		FALSE	TRUE	Cri	1
RNF149	2:101322666:G_A	RNF149_2:101322666:G_A	Cardiac_mesoderm_cells	Cri	-0.0594481	0.0667971	0.186884	-0.182419	0.117087	0.0446407	0.325888	2	101322666	G	A	-	-	FALSE	FALSE	TRUE	FALSE	FALSE	TRUE	0.122971	4	3	6	FALSE	FALSE	FALSE	FALSE	FALSE		FALSE	TRUE	Cri	1
SMIM3	5:150779853:T_G	SMIM3_5:150779853:T_G	Vascular_endothelial_cells	Lor	0.142544	0.0770957	0.0321035	0.0196172	0.0763909	0.39869	7.26625	5	150779853	T	G	+	+	FALSE	TRUE	FALSE	FALSE	TRUE	FALSE	0.122926	2	4	4	FALSE	FALSE	FALSE	FALSE	FALSE		FALSE	TRUE	Lor	1
RARS2	6:87558570:T_C	RARS2_6:87558570:T_C	Metanephric_cells	Cri	-0.0544118	0.0656726	0.195255	-0.177317	0.0866591	0.0163705	0.306862	6	87558570	T	C	-	-	FALSE	FALSE	TRUE	FALSE	FALSE	TRUE	0.122905	1	1	1	TRUE	FALSE	FALSE	TRUE	TRUE	Cri	FALSE	TRUE	Cri	1
PPP1R11	6:29994621:G_A	PPP1R11_6:29994621:G_A	Goblet_cells	Bri	0.0575364	0.0683724	0.189814	0.18037	0.109153	0.0453799	0.31899	6	29994621	G	A	+	+	FALSE	FALSE	TRUE	FALSE	FALSE	TRUE	0.122834	1	2	2	FALSE	FALSE	FALSE	TRUE	FALSE	Bri	FALSE	TRUE	Bri	1
NNT	5:43617018:G_A	NNT_5:43617018:G_A	Goblet_cells	Ale	0.0596729	0.0626489	0.163556	0.182424	0.111264	0.0396687	0.327111	5	43617018	G	A	+	+	FALSE	FALSE	TRUE	FALSE	FALSE	TRUE	0.122751	1	1	1	TRUE	FALSE	FALSE	TRUE	TRUE	Ale	FALSE	TRUE	Ale	1
C2CD5	12:22580796:G_C	C2CD5_12:22580796:G_C	Hepatoblasts	Cer	0.0449854	0.0601571	0.222349	0.167714	0.0838852	0.0160289	0.268226	12	22580796	G	C	+	+	FALSE	FALSE	TRUE	FALSE	FALSE	TRUE	0.122729	5	16	49	FALSE	FALSE	TRUE	FALSE	FALSE		FALSE	TRUE	Cer	1
FECH	18:57488409:A_G	FECH_18:57488409:A_G	Goblet_cells	Bri	-0.0608143	0.0622034	0.156156	-0.183354	0.104653	0.0317193	0.331678	18	57488409	A	G	-	-	FALSE	FALSE	TRUE	FALSE	FALSE	TRUE	0.122539	2	2	2	FALSE	FALSE	FALSE	FALSE	FALSE		FALSE	TRUE	Bri	1
SAR1A	10:70165690:T_C	SAR1A_10:70165690:T_C	Squamous_epithelial_cells	Bri	-0.0492489	0.0680651	0.227441	-0.171772	0.0998653	0.0339456	0.286711	10	70165690	T	C	-	-	FALSE	FALSE	TRUE	FALSE	FALSE	TRUE	0.122523	5	7	12	FALSE	FALSE	TRUE	FALSE	FALSE		FALSE	TRUE	Bri	1
PIN1	19:9932478:A_G	PIN1_19:9932478:A_G	Hepatoblasts	Cri	-0.0503868	0.0751922	0.234959	-0.172903	0.110898	0.0479958	0.291416	19	9932478	A	G	-	-	FALSE	FALSE	TRUE	FALSE	FALSE	TRUE	0.122516	4	7	8	FALSE	FALSE	FALSE	FALSE	FALSE		FALSE	TRUE	Cri	1
NFASC	1:204816684:T_A	NFASC_1:204816684:T_A	Hepatoblasts	Ale	0.176349	0.093947	0.0301689	0.0538607	0.0936877	0.282551	3.27417	1	204816684	T	A	+	+	FALSE	TRUE	FALSE	FALSE	TRUE	FALSE	0.122488	5	4	8	FALSE	FALSE	TRUE	FALSE	FALSE		FALSE	TRUE	Ale	1
TPST1	7:66189132:C_T	TPST1_7:66189132:C_T	Retinal_progenitors_and_Muller_glia	Cri	0.0525425	0.0737241	0.235531	0.174901	0.112773	0.0477077	0.300413	7	66189132	C	T	+	+	FALSE	FALSE	TRUE	FALSE	FALSE	TRUE	0.122358	5	13	36	FALSE	FALSE	TRUE	FALSE	FALSE		FALSE	TRUE	Cri	1
RPL8	8:144725415:C_G	RPL8_8:144725415:C_G	Neuronal_IPC	Cri	0.0507235	0.0464146	0.142786	0.173075	0.119086	0.0123594	0.293073	8	144725415	C	G	+	+	FALSE	FALSE	TRUE	FALSE	FALSE	TRUE	0.122351	5	7	9	FALSE	FALSE	TRUE	FALSE	FALSE		FALSE	TRUE	Cri	1
C6orf120	6:169701900:C_G	C6orf120_6:169701900:C_G	Retinal_neurons	Cer	0.0546688	0.0822365	0.234599	0.177012	0.108494	0.0438155	0.308843	6	169701900	C	G	+	+	FALSE	FALSE	TRUE	FALSE	FALSE	TRUE	0.122343	5	8	9	FALSE	FALSE	TRUE	FALSE	FALSE		FALSE	TRUE	Cer	1
DGLUCY	14:91136649:C_T	DGLUCY_14:91136649:C_T	Metanephric_cells	Lor	0.0453839	0.0624042	0.2223	0.167712	0.0864434	0.0213647	0.270606	14	91136649	C	T	+	+	FALSE	FALSE	TRUE	FALSE	FALSE	TRUE	0.122328	2	3	3	FALSE	FALSE	FALSE	FALSE	FALSE		FALSE	TRUE	Lor	1
LEF1	4:108114829:T_C	LEF1_4:108114829:T_C	Retinal_progenitors_and_Muller_glia	Bri	-0.160252	0.113168	0.0418411	-0.0379283	0.116646	0.369006	4.22514	4	108114829	T	C	-	-	FALSE	TRUE	FALSE	FALSE	TRUE	FALSE	0.122324	3	2	3	FALSE	FALSE	FALSE	FALSE	FALSE		FALSE	TRUE	Bri	1
MSRA	8:10029814:G_A	MSRA_8:10029814:G_A	Metanephric_cells	Cri	-0.0565951	0.0666931	0.188209	-0.178895	0.0991271	0.0258824	0.316359	8	10029814	G	A	-	-	FALSE	FALSE	TRUE	FALSE	FALSE	TRUE	0.1223	5	5	8	FALSE	FALSE	TRUE	FALSE	FALSE		FALSE	TRUE	Cri	1
HSD17B4	5:119489356:G_C	HSD17B4_5:119489356:G_C	Epicardial_fat_cells	Lor	0.0500076	0.0878149	0.293855	0.172288	0.103465	0.0401634	0.290257	5	119489356	G	C	+	+	FALSE	FALSE	TRUE	FALSE	FALSE	TRUE	0.12228	5	19	74	FALSE	FALSE	TRUE	FALSE	FALSE		FALSE	TRUE	Lor	1
UBE2E3	2:180937677:G_A	UBE2E3_2:180937677:G_A	Retinal_progenitors_and_Muller_glia	Lor	-0.0500879	0.0679681	0.225129	-0.172298	0.103441	0.0377566	0.290705	2	180937677	G	A	-	-	FALSE	FALSE	TRUE	FALSE	FALSE	TRUE	0.12221	4	4	7	FALSE	FALSE	FALSE	FALSE	FALSE		FALSE	TRUE	Lor	1
MMP14	14:22900169:T_C	MMP14_14:22900169:T_C	Retinal_pigment_cells	Ale	0.055131	0.0738612	0.219013	0.177287	0.102169	0.0359358	0.310971	14	22900169	T	C	+	+	FALSE	FALSE	TRUE	FALSE	FALSE	TRUE	0.122156	5	11	24	FALSE	FALSE	TRUE	FALSE	FALSE		FALSE	TRUE	Ale	1
RFLNA	12:123877514:C_T	RFLNA_12:123877514:C_T	Neuronal_IPC	Cri	0.169081	0.100386	0.0335369	0.0469474	0.149788	0.355911	3.6015	12	123877514	C	T	+	+	FALSE	TRUE	FALSE	FALSE	TRUE	FALSE	0.122134	2	2	2	FALSE	FALSE	FALSE	FALSE	FALSE		FALSE	TRUE	Cri	1
RPL30	8:98110015:A_G	RPL30_8:98110015:A_G	Epicardial_fat_cells	Bri	0.140675	0.0807868	0.026689	0.0185836	0.0747839	0.376676	7.56986	8	98110015	A	G	+	+	FALSE	TRUE	FALSE	FALSE	TRUE	FALSE	0.122092	1	1	1	TRUE	FALSE	FALSE	TRUE	TRUE	Bri	FALSE	TRUE	Bri	1
ELMSAN1	14:73787102:C_G	ELMSAN1_14:73787102:C_G	Vascular_endothelial_cells	Bri	0.0558473	0.0662462	0.191875	0.177909	0.0995147	0.0293922	0.31391	14	73787102	C	G	+	+	FALSE	FALSE	TRUE	FALSE	FALSE	TRUE	0.122061	4	4	5	FALSE	FALSE	FALSE	FALSE	FALSE		FALSE	TRUE	Bri	1
NDUFB1	14:92099892:A_C	NDUFB1_14:92099892:A_C	Squamous_epithelial_cells	Bri	-0.0837196	0.0505572	0.0398149	0.0381954	0.0880489	0.351857	2.19187	14	92099892	A	C	-	+	TRUE	TRUE	FALSE	FALSE	TRUE	FALSE	0.121915	3	4	4	FALSE	FALSE	FALSE	FALSE	FALSE		FALSE	TRUE	Bri	1
ZDHHC2	8:17177841:G_T	ZDHHC2_8:17177841:G_T	Neuroblast	Bri	-0.126072	0.0775811	0.0373335	-0.00418813	0.114269	0.47639	30.1023	8	17177841	G	T	-	-	FALSE	TRUE	FALSE	FALSE	TRUE	FALSE	0.121884	3	3	3	FALSE	FALSE	FALSE	FALSE	FALSE		FALSE	TRUE	Bri	1
CLGN	4:140333214:C_T	CLGN_4:140333214:C_T	Vascular_endothelial_cells	Ale	-0.0463555	0.0697574	0.243504	-0.168204	0.107474	0.0471106	0.275591	4	140333214	C	T	-	-	FALSE	FALSE	TRUE	FALSE	FALSE	TRUE	0.121849	1	1	1	TRUE	FALSE	FALSE	TRUE	TRUE	Ale	FALSE	TRUE	Ale	1
CCDC6	10:59850304:A_G	CCDC6_10:59850304:A_G	Squamous_epithelial_cells	Ale	0.151193	0.0888371	0.0208304	0.029364	0.100649	0.381215	5.14893	10	59850304	A	G	+	+	FALSE	TRUE	FALSE	FALSE	TRUE	FALSE	0.121829	1	1	1	TRUE	FALSE	FALSE	TRUE	TRUE	Ale	FALSE	TRUE	Ale	1
MMP14	14:22900169:T_C	MMP14_14:22900169:T_C	Bronchiolar_and_alveolar_epithelial_cells	Cri	0.0460954	0.071995	0.252091	0.16777	0.104978	0.0486498	0.274753	14	22900169	T	C	+	+	FALSE	FALSE	TRUE	FALSE	FALSE	TRUE	0.121675	5	11	24	FALSE	FALSE	TRUE	FALSE	FALSE		FALSE	TRUE	Cri	1
TSN	2:121743726:A_T	TSN_2:121743726:A_T	Stromal_cells	Lor	0.116394	0.0705893	0.0319548	-0.00510883	0.108546	0.485122	22.7829	2	121743726	A	T	+	-	TRUE	TRUE	FALSE	FALSE	TRUE	FALSE	0.121503	1	1	1	TRUE	FALSE	FALSE	TRUE	TRUE	Lor	FALSE	TRUE	Lor	1
TAF11	6:34890930:C_A	TAF11_6:34890930:C_A	Neuronal_IPC	Ale	-0.140469	0.0758808	0.0190733	-0.0189723	0.128861	0.435603	7.40389	6	34890930	C	A	-	-	FALSE	TRUE	FALSE	FALSE	TRUE	FALSE	0.121497	1	1	1	TRUE	FALSE	FALSE	TRUE	TRUE	Ale	FALSE	TRUE	Ale	1
DNAJB4	1:77908861:T_C	DNAJB4_1:77908861:T_C	Retinal_pigment_cells	Bri	0.0577341	0.074376	0.209012	0.179213	0.0992991	0.03384	0.322154	1	77908861	T	C	+	+	FALSE	FALSE	TRUE	FALSE	FALSE	TRUE	0.121479	5	6	13	FALSE	FALSE	TRUE	FALSE	FALSE		FALSE	TRUE	Bri	1
PLSCR1	3:146574859:T_A	PLSCR1_3:146574859:T_A	Ciliated_epithelial_cells	Lor	-0.1495	0.0881174	0.0258348	-0.0280333	0.124274	0.382967	5.33296	3	146574859	T	A	-	-	FALSE	TRUE	FALSE	FALSE	TRUE	FALSE	0.121467	1	1	1	TRUE	FALSE	FALSE	TRUE	TRUE	Lor	FALSE	TRUE	Lor	1
GSN	9:121240519:T_C	GSN_9:121240519:T_C	Retinal_neurons	Cri	0.0551962	0.0755357	0.222938	0.176489	0.0967327	0.0326848	0.312745	9	121240519	T	C	+	+	FALSE	FALSE	TRUE	FALSE	FALSE	TRUE	0.121293	3	2	3	FALSE	FALSE	FALSE	FALSE	FALSE		FALSE	TRUE	Cri	1
LRIG1	3:66520236:G_T	LRIG1_3:66520236:G_T	Retinal_progenitors_and_Muller_glia	Cer	-0.0578432	0.0706894	0.202162	-0.179055	0.100849	0.0290672	0.323048	3	66520236	G	T	-	-	FALSE	FALSE	TRUE	FALSE	FALSE	TRUE	0.121212	5	7	22	FALSE	FALSE	TRUE	FALSE	FALSE		FALSE	TRUE	Cer	1
BAIAP2L1	7:98478290:G_A	BAIAP2L1_7:98478290:G_A	Hepatoblasts	Cer	-0.0578369	0.0593282	0.159152	-0.179024	0.0860777	0.0147602	0.323067	7	98478290	G	A	-	-	FALSE	FALSE	TRUE	FALSE	FALSE	TRUE	0.121188	5	12	23	FALSE	FALSE	TRUE	FALSE	FALSE		FALSE	TRUE	Cer	1
CWC25	17:38795055:A_G	CWC25_17:38795055:A_G	Neuron	Lor	-0.0447139	0.0662131	0.240335	-0.165761	0.102716	0.0461265	0.26975	17	38795055	A	G	-	-	FALSE	FALSE	TRUE	FALSE	FALSE	TRUE	0.121047	3	4	5	FALSE	FALSE	FALSE	FALSE	FALSE		FALSE	TRUE	Lor	1
STOX2	4:183738167:G_A	STOX2_4:183738167:G_A	Neuronal_IPC	Lor	-0.126845	0.0786502	0.0424914	-0.00585926	0.139886	0.470792	21.6487	4	183738167	G	A	-	-	FALSE	TRUE	FALSE	FALSE	TRUE	FALSE	0.120986	1	1	1	TRUE	FALSE	FALSE	TRUE	TRUE	Lor	FALSE	TRUE	Lor	1
PFDN5	12:53305090:G_T	PFDN5_12:53305090:G_T	Retinal_progenitors_and_Muller_glia	Cri	-0.0466609	0.0608731	0.214956	-0.167642	0.103959	0.0435333	0.278337	12	53305090	G	T	-	-	FALSE	FALSE	TRUE	FALSE	FALSE	TRUE	0.120981	5	10	28	FALSE	FALSE	TRUE	FALSE	FALSE		FALSE	TRUE	Cri	1
MRPL14	6:44090842:G_T	MRPL14_6:44090842:G_T	Vascular_endothelial_cells	Bri	-0.0552211	0.0603908	0.175546	-0.176043	0.104134	0.0389456	0.31368	6	44090842	G	T	-	-	FALSE	FALSE	TRUE	FALSE	FALSE	TRUE	0.120822	5	16	39	FALSE	FALSE	TRUE	FALSE	FALSE		FALSE	TRUE	Bri	1
ARGLU1	13:106506578:A_G	ARGLU1_13:106506578:A_G	Neuron	Lor	-0.120296	0.0760212	0.0468781	0.000502953	0.110868	0.484106	239.18	13	106506578	A	G	-	+	TRUE	TRUE	FALSE	FALSE	TRUE	FALSE	0.120799	4	8	11	FALSE	FALSE	FALSE	FALSE	FALSE		FALSE	TRUE	Lor	1
APMAP	20:24894046:G_T	APMAP_20:24894046:G_T	Neuroblast	Cri	0.151037	0.0920037	0.0284032	0.0302693	0.133443	0.389368	4.98978	20	24894046	G	T	+	+	FALSE	TRUE	FALSE	FALSE	TRUE	FALSE	0.120768	1	1	1	TRUE	FALSE	FALSE	TRUE	TRUE	Cri	FALSE	TRUE	Cri	1
NDUFS6	5:1888036:G_A	NDUFS6_5:1888036:G_A	Stromal_cells	Cer	0.134393	0.0753931	0.0239661	0.0136703	0.116915	0.436001	9.83096	5	1888036	G	A	+	+	FALSE	TRUE	FALSE	FALSE	TRUE	FALSE	0.120722	2	2	2	FALSE	FALSE	FALSE	FALSE	FALSE		FALSE	TRUE	Cer	1
SPRED2	2:65438139:G_T	SPRED2_2:65438139:G_T	Goblet_cells	Cri	-0.055023	0.0656341	0.190404	-0.175697	0.107699	0.0437918	0.313169	2	65438139	G	T	-	-	FALSE	FALSE	TRUE	FALSE	FALSE	TRUE	0.120674	1	1	1	TRUE	FALSE	FALSE	TRUE	TRUE	Cri	FALSE	TRUE	Cri	1
TIGAR	12:4357936:C_T	TIGAR_12:4357936:C_T	Metanephric_cells	Bri	0.0595128	0.0691375	0.18951	0.180077	0.0985008	0.0273314	0.330486	12	4357936	C	T	+	+	FALSE	FALSE	TRUE	FALSE	FALSE	TRUE	0.120564	4	3	5	FALSE	FALSE	FALSE	FALSE	FALSE		FALSE	TRUE	Bri	1
YTHDF3	8:63213672:C_A	YTHDF3_8:63213672:C_A	Epicardial_fat_cells	Ale	-0.0556747	0.0892611	0.27259	-0.176198	0.111859	0.0482103	0.315978	8	63213672	C	A	-	-	FALSE	FALSE	TRUE	FALSE	FALSE	TRUE	0.120523	5	13	50	FALSE	FALSE	TRUE	FALSE	FALSE		FALSE	TRUE	Ale	1
OSGEPL1	2:189847411:G_A	OSGEPL1_2:189847411:G_A	Metanephric_cells	Cri	0.0554882	0.0738484	0.219577	0.175934	0.100856	0.0371142	0.315391	2	189847411	G	A	+	+	FALSE	FALSE	TRUE	FALSE	FALSE	TRUE	0.120446	5	14	28	FALSE	FALSE	TRUE	FALSE	FALSE		FALSE	TRUE	Cri	1
SLF1	5:94541578:C_A	SLF1_5:94541578:C_A	Early_mesoderm_cells	Cri	0.0500714	0.0538461	0.16685	0.170488	0.117599	0.0466467	0.293694	5	94541578	C	A	+	+	FALSE	FALSE	TRUE	FALSE	FALSE	TRUE	0.120417	5	6	11	FALSE	FALSE	TRUE	FALSE	FALSE		FALSE	TRUE	Cri	1
ELMSAN1	14:73787102:C_G	ELMSAN1_14:73787102:C_G	Retinal_pigment_cells	Lor	0.0581687	0.0634846	0.170335	0.178577	0.0994092	0.0278734	0.325735	14	73787102	C	G	+	+	FALSE	FALSE	TRUE	FALSE	FALSE	TRUE	0.120408	4	4	5	FALSE	FALSE	FALSE	FALSE	FALSE		FALSE	TRUE	Lor	1
ITM2B	13:48228618:C_T	ITM2B_13:48228618:C_T	Radial_glia	Ale	-0.177451	0.0846111	0.0107336	-0.0572045	0.140005	0.326474	3.10205	13	48228618	C	T	-	-	FALSE	TRUE	FALSE	FALSE	TRUE	FALSE	0.120247	1	1	1	TRUE	FALSE	FALSE	TRUE	TRUE	Ale	FALSE	TRUE	Ale	1
SMIM4	3:52576399:T_C	SMIM4_3:52576399:T_C	Vascular_endothelial_cells	Cri	-0.0600583	0.0739472	0.200562	-0.180257	0.100981	0.0292747	0.333182	3	52576399	T	C	-	-	FALSE	FALSE	TRUE	FALSE	FALSE	TRUE	0.120199	1	1	1	TRUE	FALSE	FALSE	TRUE	TRUE	Cri	FALSE	TRUE	Cri	1
CCT6A	7:56116949:C_T	CCT6A_7:56116949:C_T	Neuronal_IPC	Cer	-0.133402	0.0896535	0.0459943	-0.0132417	0.156484	0.449023	10.0744	7	56116949	C	T	-	-	FALSE	TRUE	FALSE	FALSE	TRUE	FALSE	0.12016	1	1	1	TRUE	FALSE	FALSE	TRUE	TRUE	Cer	FALSE	TRUE	Cer	1
ERBB2	17:39676451:A_G	ERBB2_17:39676451:A_G	Epicardial_fat_cells	Ale	-0.177192	0.115432	0.0485524	-0.0570409	0.121785	0.30659	3.10641	17	39676451	A	G	-	-	FALSE	TRUE	FALSE	FALSE	TRUE	FALSE	0.120151	1	1	1	TRUE	FALSE	FALSE	TRUE	TRUE	Ale	FALSE	TRUE	Ale	1
SALL2	14:21437904:T_C	SALL2_14:21437904:T_C	Stromal_cells	Cri	-0.0585755	0.0724024	0.206609	-0.178718	0.115484	0.0493797	0.327754	14	21437904	T	C	-	-	FALSE	FALSE	TRUE	FALSE	FALSE	TRUE	0.120142	5	4	9	FALSE	FALSE	TRUE	FALSE	FALSE		FALSE	TRUE	Cri	1
MYO5A	15:52518609:C_T	MYO5A_15:52518609:C_T	Neuroblast	Cri	-0.124437	0.0765497	0.0341533	-0.00436511	0.118538	0.479925	28.5073	15	52518609	C	T	-	-	FALSE	TRUE	FALSE	FALSE	TRUE	FALSE	0.120072	1	1	1	TRUE	FALSE	FALSE	TRUE	TRUE	Cri	FALSE	TRUE	Cri	1
PSMA6	14:35323856:T_C	PSMA6_14:35323856:T_C	Neuronal_IPC	Lor	-0.156175	0.0862464	0.0232837	-0.0361628	0.146997	0.389103	4.31867	14	35323856	T	C	-	-	FALSE	TRUE	FALSE	FALSE	TRUE	FALSE	0.120012	1	1	1	TRUE	FALSE	FALSE	TRUE	TRUE	Lor	FALSE	TRUE	Lor	1
MAL2	8:119202505:G_A	MAL2_8:119202505:G_A	Bronchiolar_and_alveolar_epithelial_cells	Ale	0.0583029	0.0703867	0.194754	0.178278	0.111407	0.0468584	0.327034	8	119202505	G	A	+	+	FALSE	FALSE	TRUE	FALSE	FALSE	TRUE	0.119975	5	5	8	FALSE	FALSE	TRUE	FALSE	FALSE		FALSE	TRUE	Ale	1
SMIM3	5:150779853:T_G	SMIM3_5:150779853:T_G	Goblet_cells	Lor	0.0593388	0.0772272	0.220932	0.1793	0.0752133	0.00850024	0.330947	5	150779853	T	G	+	+	FALSE	FALSE	TRUE	FALSE	FALSE	TRUE	0.119961	2	4	4	FALSE	FALSE	FALSE	FALSE	FALSE		FALSE	TRUE	Lor	1
NDUFB1	14:92099892:A_C	NDUFB1_14:92099892:A_C	Neuron	Lor	-0.111119	0.0524159	0.00826885	0.00883091	0.0837923	0.482785	12.5829	14	92099892	A	C	-	+	TRUE	TRUE	FALSE	FALSE	TRUE	FALSE	0.11995	3	4	4	FALSE	FALSE	FALSE	FALSE	FALSE		FALSE	TRUE	Lor	1
AIG1	6:143108339:A_G	AIG1_6:143108339:A_G	Squamous_epithelial_cells	Cri	0.0547769	0.076349	0.233842	0.174712	0.110199	0.0483752	0.313527	6	143108339	A	G	+	+	FALSE	FALSE	TRUE	FALSE	FALSE	TRUE	0.119935	5	7	12	FALSE	FALSE	TRUE	FALSE	FALSE		FALSE	TRUE	Cri	1
TALDO1	11:759355:G_A	TALDO1_11:759355:G_A	Ciliated_epithelial_cells	Lor	0.0596197	0.0620356	0.16243	0.179534	0.113182	0.0421689	0.332081	11	759355	G	A	+	+	FALSE	FALSE	TRUE	FALSE	FALSE	TRUE	0.119914	5	5	11	FALSE	FALSE	TRUE	FALSE	FALSE		FALSE	TRUE	Lor	1
FXYD5	19:35083912:C_T	FXYD5_19:35083912:C_T	Neuronal_IPC	Lor	0.119087	0.0730359	0.0359946	-0.000636395	0.137224	0.467015	187.128	19	35083912	C	T	+	-	TRUE	TRUE	FALSE	FALSE	TRUE	FALSE	0.119723	1	1	1	TRUE	FALSE	FALSE	TRUE	TRUE	Lor	FALSE	TRUE	Lor	1
PRICKLE1	12:42673649:A_G	PRICKLE1_12:42673649:A_G	Stromal_cells	Cri	-0.175925	0.0845071	0.00868047	-0.0563	0.108336	0.293324	3.12477	12	42673649	A	G	-	-	FALSE	TRUE	FALSE	FALSE	TRUE	FALSE	0.119625	1	1	1	TRUE	FALSE	FALSE	TRUE	TRUE	Cri	FALSE	TRUE	Cri	1
LYRM4	6:5332153:G_T	LYRM4_6:5332153:G_T	Early_mesoderm_cells	Ale	-0.0575297	0.0630242	0.171324	-0.17708	0.112194	0.0462299	0.32488	6	5332153	G	T	-	-	FALSE	FALSE	TRUE	FALSE	FALSE	TRUE	0.11955	3	2	4	FALSE	FALSE	FALSE	FALSE	FALSE		FALSE	TRUE	Ale	1
YTHDF3	8:63213672:C_A	YTHDF3_8:63213672:C_A	Metanephric_cells	Lor	-0.0520215	0.0743161	0.239905	-0.171539	0.104817	0.0401295	0.303263	8	63213672	C	A	-	-	FALSE	FALSE	TRUE	FALSE	FALSE	TRUE	0.119518	5	13	50	FALSE	FALSE	TRUE	FALSE	FALSE		FALSE	TRUE	Lor	1
CALM3	19:46506022:G_T	CALM3_19:46506022:G_T	Metanephric_cells	Cer	0.0597527	0.0715968	0.189742	0.179263	0.113236	0.0412483	0.333325	19	46506022	G	T	+	+	FALSE	FALSE	TRUE	FALSE	FALSE	TRUE	0.11951	4	4	6	FALSE	FALSE	FALSE	FALSE	FALSE		FALSE	TRUE	Cer	1
IFI27L2	14:94032583:T_C	IFI27L2_14:94032583:T_C	Epicardial_fat_cells	Cri	-0.147961	0.0833571	0.0211671	-0.0285284	0.0908924	0.35707	5.18646	14	94032583	T	C	-	-	FALSE	TRUE	FALSE	FALSE	TRUE	FALSE	0.119433	2	3	3	FALSE	FALSE	FALSE	FALSE	FALSE		FALSE	TRUE	Cri	1
CTSV	9:97030029:C_T	CTSV_9:97030029:C_T	Vascular_endothelial_cells	Bri	0.175229	0.0976229	0.0246312	0.0558175	0.148588	0.326594	3.13932	9	97030029	C	T	+	+	FALSE	TRUE	FALSE	FALSE	TRUE	FALSE	0.119412	2	2	2	FALSE	FALSE	FALSE	FALSE	FALSE		FALSE	TRUE	Bri	1
CACTIN	19:3665187:G_T	CACTIN_19:3665187:G_T	Squamous_epithelial_cells	Cri	0.0566802	0.0825032	0.241626	0.175967	0.110826	0.0484291	0.322107	19	3665187	G	T	+	+	FALSE	FALSE	TRUE	FALSE	FALSE	TRUE	0.119287	5	8	29	FALSE	FALSE	TRUE	FALSE	FALSE		FALSE	TRUE	Cri	1
NDUFB1	14:92099892:A_C	NDUFB1_14:92099892:A_C	Radial_glia	Bri	-0.100464	0.0582957	0.0373624	0.0186804	0.111756	0.462752	5.37807	14	92099892	A	C	-	+	TRUE	TRUE	FALSE	FALSE	TRUE	FALSE	0.119145	3	4	4	FALSE	FALSE	FALSE	FALSE	FALSE		FALSE	TRUE	Bri	1
UBA5	3:132714567:T_A	UBA5_3:132714567:T_A	Stromal_cells	Lor	-0.0487649	0.0637909	0.225738	-0.167728	0.101051	0.0403375	0.290738	3	132714567	T	A	-	-	FALSE	FALSE	TRUE	FALSE	FALSE	TRUE	0.118963	5	12	47	FALSE	FALSE	TRUE	FALSE	FALSE		FALSE	TRUE	Lor	1
EIF3C	16:28723162:A_G	EIF3C_16:28723162:A_G	Metanephric_cells	Ale	0.165759	0.0995505	0.040319	0.0468358	0.135821	0.337144	3.53915	16	28723162	A	G	+	+	FALSE	TRUE	FALSE	FALSE	TRUE	FALSE	0.118923	5	9	24	FALSE	FALSE	TRUE	FALSE	FALSE		FALSE	TRUE	Ale	1
ENO2	12:6872998:C_T	ENO2_12:6872998:C_T	Retinal_pigment_cells	Cri	-0.0587775	0.0634378	0.166699	-0.177678	0.09096	0.0180348	0.33081	12	6872998	C	T	-	-	FALSE	FALSE	TRUE	FALSE	FALSE	TRUE	0.1189	2	2	2	FALSE	FALSE	FALSE	FALSE	FALSE		FALSE	TRUE	Cri	1
GFPT1	2:69300398:A_G	GFPT1_2:69300398:A_G	Bronchiolar_and_alveolar_epithelial_cells	Ale	-0.0478827	0.0631274	0.218105	-0.166734	0.102249	0.0448665	0.287179	2	69300398	A	G	-	-	FALSE	FALSE	TRUE	FALSE	FALSE	TRUE	0.118852	5	16	43	FALSE	FALSE	TRUE	FALSE	FALSE		FALSE	TRUE	Ale	1
JMJD4	1:227829694:A_G	JMJD4_1:227829694:A_G	iPSCs	Cer	0.155747	0.102064	0.0430668	0.0369286	0.124592	0.369802	4.21751	1	227829694	A	G	+	+	FALSE	TRUE	FALSE	FALSE	TRUE	FALSE	0.118818	1	1	1	TRUE	FALSE	FALSE	TRUE	TRUE	Cer	FALSE	TRUE	Cer	1
C3orf67	3:59110536:A_T	C3orf67_3:59110536:A_T	Hepatoblasts	Ale	-0.0579104	0.0675251	0.196824	-0.176561	0.0903764	0.0187765	0.32799	3	59110536	A	T	-	-	FALSE	FALSE	TRUE	FALSE	FALSE	TRUE	0.118651	5	14	56	FALSE	FALSE	TRUE	FALSE	FALSE		FALSE	TRUE	Ale	1
ADGRA3	4:22437618:G_C	ADGRA3_4:22437618:G_C	Ciliated_epithelial_cells	Lor	-0.0540951	0.0613014	0.18327	-0.172731	0.10837	0.0455052	0.313175	4	22437618	G	C	-	-	FALSE	FALSE	TRUE	FALSE	FALSE	TRUE	0.118636	1	1	1	TRUE	FALSE	FALSE	TRUE	TRUE	Lor	FALSE	TRUE	Lor	1
CKS1B	1:155036134:A_G	CKS1B_1:155036134:A_G	Stromal_cells	Lor	-0.0499406	0.0610717	0.204677	-0.168516	0.10701	0.047746	0.296355	1	155036134	A	G	-	-	FALSE	FALSE	TRUE	FALSE	FALSE	TRUE	0.118575	4	4	8	FALSE	FALSE	FALSE	FALSE	FALSE		FALSE	TRUE	Lor	1
MRPL47	3:179564942:T_C	MRPL47_3:179564942:T_C	Neuronal_IPC	Bri	0.143323	0.0602429	0.00513013	0.0248811	0.117452	0.402262	5.76032	3	179564942	T	C	+	+	FALSE	TRUE	FALSE	FALSE	TRUE	FALSE	0.118442	1	1	1	TRUE	FALSE	FALSE	TRUE	TRUE	Bri	FALSE	TRUE	Bri	1
UBE2S	19:55489125:C_T	UBE2S_19:55489125:C_T	Vascular_endothelial_cells	Cri	-0.115987	0.0684641	0.0268653	0.00233361	0.10306	0.497737	49.7029	19	55489125	C	T	-	+	TRUE	TRUE	FALSE	FALSE	TRUE	FALSE	0.118321	1	1	1	TRUE	FALSE	FALSE	TRUE	TRUE	Cri	FALSE	TRUE	Cri	1
PUM2	2:20371611:C_T	PUM2_2:20371611:C_T	Retinal_neurons	Ale	-0.0459644	0.0580173	0.207061	-0.164151	0.0858027	0.0219525	0.280013	2	20371611	C	T	-	-	FALSE	FALSE	TRUE	FALSE	FALSE	TRUE	0.118186	5	12	25	FALSE	FALSE	TRUE	FALSE	FALSE		FALSE	TRUE	Ale	1
ADAM10	15:58764992:G_A	ADAM10_15:58764992:G_A	iPSCs	Bri	-0.162237	0.0897407	0.0254357	-0.0441961	0.124941	0.346883	3.67084	15	58764992	G	A	-	-	FALSE	TRUE	FALSE	FALSE	TRUE	FALSE	0.11804	3	2	3	FALSE	FALSE	FALSE	FALSE	FALSE		FALSE	TRUE	Bri	1
PDE5A	4:119635312:C_T	PDE5A_4:119635312:C_T	Radial_glia	Cer	-0.176614	0.0792003	0.0101438	-0.058601	0.132003	0.314125	3.01385	4	119635312	C	T	-	-	FALSE	TRUE	FALSE	FALSE	TRUE	FALSE	0.118013	5	7	19	FALSE	FALSE	TRUE	FALSE	FALSE		FALSE	TRUE	Cer	1
CKS1B	1:155036134:A_G	CKS1B_1:155036134:A_G	Ciliated_epithelial_cells	Cer	-0.0396402	0.0644754	0.259931	-0.157614	0.100569	0.0476259	0.251502	1	155036134	A	G	-	-	FALSE	FALSE	TRUE	FALSE	FALSE	TRUE	0.117974	4	4	8	FALSE	FALSE	FALSE	FALSE	FALSE		FALSE	TRUE	Cer	1
HEMK1	3:50495362:T_C	HEMK1_3:50495362:T_C	Vascular_endothelial_cells	Cri	0.0387066	0.0681488	0.283229	0.156394	0.0981503	0.0494367	0.247494	3	50495362	T	C	+	+	FALSE	FALSE	TRUE	FALSE	FALSE	TRUE	0.117688	5	16	50	FALSE	FALSE	TRUE	FALSE	FALSE		FALSE	TRUE	Cri	1
PPDPF	20:63557740:T_C	PPDPF_20:63557740:T_C	Ciliated_epithelial_cells	Bri	-0.142217	0.077194	0.017182	-0.0245398	0.0979442	0.374686	5.79539	20	63557740	T	C	-	-	FALSE	TRUE	FALSE	FALSE	TRUE	FALSE	0.117678	5	8	13	FALSE	FALSE	TRUE	FALSE	FALSE		FALSE	TRUE	Bri	1
TBRG4	7:45187103:C_T	TBRG4_7:45187103:C_T	Radial_glia	Cri	-0.123033	0.0748452	0.0423075	-0.00537323	0.143492	0.469259	22.8973	7	45187103	C	T	-	-	FALSE	TRUE	FALSE	FALSE	TRUE	FALSE	0.117659	2	2	2	FALSE	FALSE	FALSE	FALSE	FALSE		FALSE	TRUE	Cri	1
TSC2	16:2070401:T_C	TSC2_16:2070401:T_C	Radial_glia	Cer	-0.160699	0.103672	0.0485768	-0.0431895	0.151264	0.359618	3.72079	16	2070401	T	C	-	-	FALSE	TRUE	FALSE	FALSE	TRUE	FALSE	0.11751	1	1	1	TRUE	FALSE	FALSE	TRUE	TRUE	Cer	FALSE	TRUE	Cer	1
ZNF286A	17:15701938:C_T	ZNF286A_17:15701938:C_T	Neuron	Cer	0.0554167	0.0597377	0.16938	0.172766	0.0966632	0.029946	0.320762	17	15701938	C	T	+	+	FALSE	FALSE	TRUE	FALSE	FALSE	TRUE	0.117349	4	6	7	FALSE	FALSE	FALSE	FALSE	FALSE		FALSE	TRUE	Cer	1
SPTLC2	14:77520032:T_C	SPTLC2_14:77520032:T_C	Metanephric_cells	Ale	-0.0457213	0.0670135	0.241304	-0.163057	0.105948	0.0494741	0.280401	14	77520032	T	C	-	-	FALSE	FALSE	TRUE	FALSE	FALSE	TRUE	0.117335	5	11	38	FALSE	FALSE	TRUE	FALSE	FALSE		FALSE	TRUE	Ale	1
PI4KA	22:20821969:G_T	PI4KA_22:20821969:G_T	ENS_glia	Lor	-0.124706	0.0784434	0.0434121	-0.00746892	0.119214	0.468435	16.6967	22	20821969	G	T	-	-	FALSE	TRUE	FALSE	FALSE	TRUE	FALSE	0.117237	1	1	1	TRUE	FALSE	FALSE	TRUE	TRUE	Lor	FALSE	TRUE	Lor	1
POP5	12:120603925:T_C	POP5_12:120603925:T_C	Squamous_epithelial_cells	Cri	0.114671	0.0787646	0.0497506	-0.00242934	0.102587	0.495797	47.2025	12	120603925	T	C	+	-	TRUE	TRUE	FALSE	FALSE	TRUE	FALSE	0.1171	1	1	1	TRUE	FALSE	FALSE	TRUE	TRUE	Cri	FALSE	TRUE	Cri	1
TM2D2	8:38956327:G_A	TM2D2_8:38956327:G_A	Epicardial_fat_cells	Cer	0.156565	0.111637	0.0481279	0.0395717	0.106904	0.350053	3.9565	8	38956327	G	A	+	+	FALSE	TRUE	FALSE	FALSE	TRUE	FALSE	0.116994	1	1	1	TRUE	FALSE	FALSE	TRUE	TRUE	Cer	FALSE	TRUE	Cer	1
ERGIC3	20:35597239:G_T	ERGIC3_20:35597239:G_T	Cardiac_mesoderm_cells	Bri	0.0998612	0.0590317	0.0408412	-0.016696	0.0782227	0.432058	5.98114	20	35597239	G	T	+	-	TRUE	TRUE	FALSE	FALSE	TRUE	FALSE	0.116557	4	4	7	FALSE	FALSE	FALSE	FALSE	FALSE		FALSE	TRUE	Bri	1
SALL2	14:21437904:T_C	SALL2_14:21437904:T_C	Squamous_epithelial_cells	Bri	-0.0462859	0.0693366	0.246931	-0.162793	0.105187	0.0485401	0.284324	14	21437904	T	C	-	-	FALSE	FALSE	TRUE	FALSE	FALSE	TRUE	0.116507	5	4	9	FALSE	FALSE	TRUE	FALSE	FALSE		FALSE	TRUE	Bri	1
SOX5	12:24599482:G_A	SOX5_12:24599482:G_A	iPSCs	Bri	0.165925	0.10065	0.0465748	0.049551	0.146473	0.347684	3.34857	12	24599482	G	A	+	+	FALSE	TRUE	FALSE	FALSE	TRUE	FALSE	0.116374	1	1	1	TRUE	FALSE	FALSE	TRUE	TRUE	Bri	FALSE	TRUE	Bri	1
SMCO4	11:93550657:A_G	SMCO4_11:93550657:A_G	ENS_glia	Lor	-0.133296	0.0827361	0.0343713	-0.017163	0.115269	0.437834	7.76648	11	93550657	A	G	-	-	FALSE	TRUE	FALSE	FALSE	TRUE	FALSE	0.116133	1	1	1	TRUE	FALSE	FALSE	TRUE	TRUE	Lor	FALSE	TRUE	Lor	1
ZNF787	19:56215857:C_T	ZNF787_19:56215857:C_T	Goblet_cells	Cer	0.0465489	0.0627755	0.218822	0.162656	0.100365	0.0451896	0.28618	19	56215857	C	T	+	+	FALSE	FALSE	TRUE	FALSE	FALSE	TRUE	0.116107	5	14	20	FALSE	FALSE	TRUE	FALSE	FALSE		FALSE	TRUE	Cer	1
RPL8	8:144725415:C_G	RPL8_8:144725415:C_G	Radial_glia	Lor	0.0519378	0.0433327	0.12532	0.167999	0.116589	0.0142472	0.309156	8	144725415	C	G	+	+	FALSE	FALSE	TRUE	FALSE	FALSE	TRUE	0.116061	5	7	9	FALSE	FALSE	TRUE	FALSE	FALSE		FALSE	TRUE	Lor	1
MYO1E	15:59288752:C_T	MYO1E_15:59288752:C_T	Ciliated_epithelial_cells	Cri	0.0412185	0.0573249	0.225587	0.15725	0.0902548	0.030978	0.26212	15	59288752	C	T	+	+	FALSE	FALSE	TRUE	FALSE	FALSE	TRUE	0.116032	5	6	15	FALSE	FALSE	TRUE	FALSE	FALSE		FALSE	TRUE	Cri	1
SRM	1:10996637:A_T	SRM_1:10996637:A_T	Stromal_cells	Cer	0.137951	0.0917418	0.0405808	0.0221567	0.130642	0.430257	6.22618	1	10996637	A	T	+	+	FALSE	TRUE	FALSE	FALSE	TRUE	FALSE	0.115795	1	1	1	TRUE	FALSE	FALSE	TRUE	TRUE	Cer	FALSE	TRUE	Cer	1
STOM	9:121387394:G_A	STOM_9:121387394:G_A	Hepatoblasts	Cri	0.0505369	0.0635464	0.207182	0.166308	0.104937	0.0406644	0.303876	9	121387394	G	A	+	+	FALSE	FALSE	TRUE	FALSE	FALSE	TRUE	0.115771	5	15	46	FALSE	FALSE	TRUE	FALSE	FALSE		FALSE	TRUE	Cri	1
NME4	16:406483:T_C	NME4_16:406483:T_C	Neuron	Cri	0.0529515	0.059683	0.18256	0.168348	0.0984805	0.0375728	0.314536	16	406483	T	C	+	+	FALSE	FALSE	TRUE	FALSE	FALSE	TRUE	0.115397	5	17	51	FALSE	FALSE	TRUE	FALSE	FALSE		FALSE	TRUE	Cri	1
LAMTOR5	1:110359683:A_G	LAMTOR5_1:110359683:A_G	Neuronal_IPC	Cer	-0.142899	0.0889505	0.0460122	-0.0275796	0.159032	0.414161	5.18133	1	110359683	A	G	-	-	FALSE	TRUE	FALSE	FALSE	TRUE	FALSE	0.115319	3	2	4	FALSE	FALSE	FALSE	FALSE	FALSE		FALSE	TRUE	Cer	1
TFAP2B	6:50847164:C_A	TFAP2B_6:50847164:C_A	Squamous_epithelial_cells	Cri	-0.13798	0.0769722	0.0231713	-0.0226797	0.100764	0.407506	6.08387	6	50847164	C	A	-	-	FALSE	TRUE	FALSE	FALSE	TRUE	FALSE	0.115301	1	1	1	TRUE	FALSE	FALSE	TRUE	TRUE	Cri	FALSE	TRUE	Cri	1
ENO2	12:6872998:C_T	ENO2_12:6872998:C_T	Squamous_epithelial_cells	Ale	-0.0494744	0.0649514	0.22012	-0.1647	0.0925514	0.0309663	0.300391	12	6872998	C	T	-	-	FALSE	FALSE	TRUE	FALSE	FALSE	TRUE	0.115226	2	2	2	FALSE	FALSE	FALSE	FALSE	FALSE		FALSE	TRUE	Ale	1
SNRNP70	19:49136142:C_G	SNRNP70_19:49136142:C_G	Vascular_endothelial_cells	Ale	-0.115838	0.077808	0.045174	-0.000621802	0.104357	0.488259	186.294	19	49136142	C	G	-	-	FALSE	TRUE	FALSE	FALSE	TRUE	FALSE	0.115216	1	1	1	TRUE	FALSE	FALSE	TRUE	TRUE	Ale	FALSE	TRUE	Ale	1
ANTXR1	2:69086240:A_G	ANTXR1_2:69086240:A_G	Neuronal_IPC	Ale	0.149914	0.0927425	0.0417332	0.0347728	0.150698	0.398466	4.31124	2	69086240	A	G	+	+	FALSE	TRUE	FALSE	FALSE	TRUE	FALSE	0.115141	1	2	2	FALSE	FALSE	FALSE	TRUE	FALSE	Ale	FALSE	TRUE	Ale	1
TCP1	6:159815944:T_C	TCP1_6:159815944:T_C	Retinal_progenitors_and_Muller_glia	Ale	0.0368296	0.0619796	0.274435	0.151851	0.0960927	0.0440489	0.242538	6	159815944	T	C	+	+	FALSE	FALSE	TRUE	FALSE	FALSE	TRUE	0.115021	1	1	1	TRUE	FALSE	FALSE	TRUE	TRUE	Ale	FALSE	TRUE	Ale	1
CBX3	7:26249474:A_G	CBX3_7:26249474:A_G	Retinal_pigment_cells	Cer	-0.0574428	0.0804773	0.213845	-0.172381	0.0807564	0.0122138	0.333232	7	26249474	A	G	-	-	FALSE	FALSE	TRUE	FALSE	FALSE	TRUE	0.114938	2	2	2	FALSE	FALSE	FALSE	FALSE	FALSE		FALSE	TRUE	Cer	1
PIP4P2	8:90985451:A_G	PIP4P2_8:90985451:A_G	Squamous_epithelial_cells	Bri	0.135784	0.0787514	0.0263896	0.0210318	0.098611	0.40999	6.45614	8	90985451	A	G	+	+	FALSE	TRUE	FALSE	FALSE	TRUE	FALSE	0.114752	1	1	1	TRUE	FALSE	FALSE	TRUE	TRUE	Bri	FALSE	TRUE	Bri	1
SMIM7	19:16701170:G_T	SMIM7_19:16701170:G_T	Hepatoblasts	Ale	-0.105207	0.0625939	0.0419872	0.00948157	0.0953181	0.479858	11.0959	19	16701170	G	T	-	+	TRUE	TRUE	FALSE	FALSE	TRUE	FALSE	0.114688	5	10	31	FALSE	FALSE	TRUE	FALSE	FALSE		FALSE	TRUE	Ale	1
QSER1	11:32893149:G_C	QSER1_11:32893149:G_C	Hepatoblasts	Lor	0.045888	0.0593494	0.211689	0.160549	0.0952314	0.0350357	0.28582	11	32893149	G	C	+	+	FALSE	FALSE	TRUE	FALSE	FALSE	TRUE	0.114661	5	13	25	FALSE	FALSE	TRUE	FALSE	FALSE		FALSE	TRUE	Lor	1
ENTPD6	20:25095696:G_A	ENTPD6_20:25095696:G_A	Hepatoblasts	Ale	0.134334	0.0895293	0.0443336	0.0199174	0.107392	0.405258	6.74455	20	25095696	G	A	+	+	FALSE	TRUE	FALSE	FALSE	TRUE	FALSE	0.114417	2	2	2	FALSE	FALSE	FALSE	FALSE	FALSE		FALSE	TRUE	Ale	1
ACSS3	12:80980915:C_T	ACSS3_12:80980915:C_T	Vascular_endothelial_cells	Cri	-0.127389	0.0850062	0.0493641	-0.0130326	0.118384	0.457032	9.77465	12	80980915	C	T	-	-	FALSE	TRUE	FALSE	FALSE	TRUE	FALSE	0.114356	1	1	1	TRUE	FALSE	FALSE	TRUE	TRUE	Cri	FALSE	TRUE	Cri	1
ACACA	17:37490026:A_T	ACACA_17:37490026:A_T	Bronchiolar_and_alveolar_epithelial_cells	Lor	0.125201	0.0821467	0.0494867	0.0108984	0.112361	0.440914	11.4881	17	37490026	A	T	+	+	FALSE	TRUE	FALSE	FALSE	TRUE	FALSE	0.114303	5	6	11	FALSE	FALSE	TRUE	FALSE	FALSE		FALSE	TRUE	Lor	1
C9orf85	9:71855875:G_T	C9orf85_9:71855875:G_T	iPSCs	Cri	0.150279	0.0865097	0.0386007	0.0360195	0.126827	0.367228	4.17216	9	71855875	G	T	+	+	FALSE	TRUE	FALSE	FALSE	TRUE	FALSE	0.11426	1	1	1	TRUE	FALSE	FALSE	TRUE	TRUE	Cri	FALSE	TRUE	Cri	1
HMOX2	16:4400420:T_G	HMOX2_16:4400420:T_G	Hepatoblasts	Cer	-0.0519361	0.0680414	0.214818	-0.16612	0.099873	0.0380468	0.312642	16	4400420	T	G	-	-	FALSE	FALSE	TRUE	FALSE	FALSE	TRUE	0.114184	5	9	28	FALSE	FALSE	TRUE	FALSE	FALSE		FALSE	TRUE	Cer	1
MICOS13	19:5637951:T_C	MICOS13_19:5637951:T_C	Vascular_endothelial_cells	Ale	-0.0355985	0.0502389	0.232461	-0.149574	0.0842824	0.0300027	0.237999	19	5637951	T	C	-	-	FALSE	FALSE	TRUE	FALSE	FALSE	TRUE	0.113976	5	19	63	FALSE	FALSE	TRUE	FALSE	FALSE		FALSE	TRUE	Ale	1
CKAP5	11:46802722:T_C	CKAP5_11:46802722:T_C	Radial_glia	Cri	-0.154831	0.102092	0.0404549	-0.0408613	0.155453	0.396234	3.78919	11	46802722	T	C	-	-	FALSE	TRUE	FALSE	FALSE	TRUE	FALSE	0.11397	1	1	1	TRUE	FALSE	FALSE	TRUE	TRUE	Cri	FALSE	TRUE	Cri	1
IFI27L2	14:94032583:T_C	IFI27L2_14:94032583:T_C	Stromal_cells	Bri	-0.112076	0.0680726	0.0400681	0.00176698	0.10714	0.478407	63.4282	14	94032583	T	C	-	+	TRUE	TRUE	FALSE	FALSE	TRUE	FALSE	0.113843	2	3	3	FALSE	FALSE	FALSE	FALSE	FALSE		FALSE	TRUE	Bri	1
TBCK	4:106389021:T_G	TBCK_4:106389021:T_G	ENS_glia	Cri	0.142989	0.0726209	0.0128096	0.02931	0.108994	0.391095	4.87852	4	106389021	T	G	+	+	FALSE	TRUE	FALSE	FALSE	TRUE	FALSE	0.113679	1	1	1	TRUE	FALSE	FALSE	TRUE	TRUE	Cri	FALSE	TRUE	Cri	1
C2orf68	2:85687421:G_A	C2orf68_2:85687421:G_A	Cardiac_mesoderm_cells	Cri	0.132765	0.0830891	0.0410073	0.0192593	0.125335	0.434234	6.89359	2	85687421	G	A	+	+	FALSE	TRUE	FALSE	FALSE	TRUE	FALSE	0.113506	1	1	1	TRUE	FALSE	FALSE	TRUE	TRUE	Cri	FALSE	TRUE	Cri	1
EML4	2:42133968:A_G	EML4_2:42133968:A_G	Metanephric_cells	Bri	-0.155251	0.0762726	0.00737509	-0.0418904	0.0920282	0.320717	3.70611	2	42133968	A	G	-	-	FALSE	TRUE	FALSE	FALSE	TRUE	FALSE	0.11336	1	1	1	TRUE	FALSE	FALSE	TRUE	TRUE	Bri	FALSE	TRUE	Bri	1
TRIM16	17:15665305:C_A	TRIM16_17:15665305:C_A	Stromal_cells	Lor	0.133619	0.084877	0.0457618	0.0202689	0.120712	0.418153	6.59234	17	15665305	C	A	+	+	FALSE	TRUE	FALSE	FALSE	TRUE	FALSE	0.11335	2	2	2	FALSE	FALSE	FALSE	FALSE	FALSE		FALSE	TRUE	Lor	1
EMC8	16:85896224:G_T	EMC8_16:85896224:G_T	Retinal_progenitors_and_Muller_glia	Cer	-0.116754	0.0738648	0.0387374	-0.00342735	0.0918565	0.461844	34.0655	16	85896224	G	T	-	-	FALSE	TRUE	FALSE	FALSE	TRUE	FALSE	0.113327	1	1	1	TRUE	FALSE	FALSE	TRUE	TRUE	Cer	FALSE	TRUE	Cer	1
LNP1	3:100409591:C_T	LNP1_3:100409591:C_T	Neuron	Bri	-0.0509705	0.0649909	0.209412	-0.164236	0.101129	0.0378136	0.31035	3	100409591	C	T	-	-	FALSE	FALSE	TRUE	FALSE	FALSE	TRUE	0.113265	1	1	1	TRUE	FALSE	FALSE	TRUE	TRUE	Bri	FALSE	TRUE	Bri	1
HNRNPR	1:23418735:T_C	HNRNPR_1:23418735:T_C	Radial_glia	Ale	-0.131067	0.073336	0.0299451	-0.0178287	0.14486	0.437535	7.35145	1	23418735	T	C	-	-	FALSE	TRUE	FALSE	FALSE	TRUE	FALSE	0.113238	3	3	3	FALSE	FALSE	FALSE	FALSE	FALSE		FALSE	TRUE	Ale	1
ARPC4	3:9815208:T_C	ARPC4_3:9815208:T_C	Bronchiolar_and_alveolar_epithelial_cells	Cer	0.0554145	0.0554007	0.153801	0.168586	0.0961104	0.0276526	0.328701	3	9815208	T	C	+	+	FALSE	FALSE	TRUE	FALSE	FALSE	TRUE	0.113172	5	19	54	FALSE	FALSE	TRUE	FALSE	FALSE		FALSE	TRUE	Cer	1
TRIM32	9:116721157:C_A	TRIM32_9:116721157:C_A	Vascular_endothelial_cells	Cri	0.0495958	0.0690374	0.233903	0.162666	0.102688	0.04972	0.304894	9	116721157	C	A	+	+	FALSE	FALSE	TRUE	FALSE	FALSE	TRUE	0.11307	5	15	51	FALSE	FALSE	TRUE	FALSE	FALSE		FALSE	TRUE	Cri	1
MYO1E	15:59288752:C_T	MYO1E_15:59288752:C_T	Goblet_cells	Cer	0.0557919	0.0516633	0.133328	0.168836	0.0906302	0.0210992	0.33045	15	59288752	C	T	+	+	FALSE	FALSE	TRUE	FALSE	FALSE	TRUE	0.113044	5	6	15	FALSE	FALSE	TRUE	FALSE	FALSE		FALSE	TRUE	Cer	1
SHISA5	3:48415360:G_A	SHISA5_3:48415360:G_A	Hepatoblasts	Ale	-0.165577	0.0939809	0.0319471	-0.0527155	0.122569	0.327539	3.14095	3	48415360	G	A	-	-	FALSE	TRUE	FALSE	FALSE	TRUE	FALSE	0.112861	4	6	7	FALSE	FALSE	FALSE	FALSE	FALSE		FALSE	TRUE	Ale	1
TUBB6	18:12320552:G_A	TUBB6_18:12320552:G_A	Epicardial_fat_cells	Cri	-0.144878	0.0907646	0.0379887	-0.0323828	0.0844259	0.340908	4.47393	18	12320552	G	A	-	-	FALSE	TRUE	FALSE	FALSE	TRUE	FALSE	0.112496	2	2	2	FALSE	FALSE	FALSE	FALSE	FALSE		FALSE	TRUE	Cri	1
TMBIM6	12:49769291:G_A	TMBIM6_12:49769291:G_A	Goblet_cells	Cri	-0.0431143	0.050044	0.184919	-0.155466	0.0850548	0.025541	0.277323	12	49769291	G	A	-	-	FALSE	FALSE	TRUE	FALSE	FALSE	TRUE	0.112352	1	1	1	TRUE	FALSE	FALSE	TRUE	TRUE	Cri	FALSE	TRUE	Cri	1
PPP1R12A	12:79846960:C_T	PPP1R12A_12:79846960:C_T	Squamous_epithelial_cells	Lor	-0.0554047	0.0551967	0.155833	-0.167646	0.0884987	0.0164464	0.330486	12	79846960	C	T	-	-	FALSE	FALSE	TRUE	FALSE	FALSE	TRUE	0.112242	5	12	21	FALSE	FALSE	TRUE	FALSE	FALSE		FALSE	TRUE	Lor	1
LANCL2	7:55334470:T_A	LANCL2_7:55334470:T_A	Bronchiolar_and_alveolar_epithelial_cells	Ale	0.126503	0.0784062	0.0467031	0.0143983	0.120149	0.427964	8.78597	7	55334470	T	A	+	+	FALSE	TRUE	FALSE	FALSE	TRUE	FALSE	0.112105	5	9	23	FALSE	FALSE	TRUE	FALSE	FALSE		FALSE	TRUE	Ale	1
AEBP1	7:44136188:C_T	AEBP1_7:44136188:C_T	Stromal_cells	Ale	-0.150787	0.0673913	0.00801056	-0.0387055	0.135992	0.37746	3.89576	7	44136188	C	T	-	-	FALSE	TRUE	FALSE	FALSE	TRUE	FALSE	0.112082	3	3	3	FALSE	FALSE	FALSE	FALSE	FALSE		FALSE	TRUE	Ale	1
SMIM26	20:18467435:C_A	SMIM26_20:18467435:C_A	Retinal_pigment_cells	Bri	0.0504103	0.0582757	0.18123	0.162379	0.0864294	0.0259895	0.310449	20	18467435	C	A	+	+	FALSE	FALSE	TRUE	FALSE	FALSE	TRUE	0.111968	2	2	2	FALSE	FALSE	FALSE	FALSE	FALSE		FALSE	TRUE	Bri	1
ARIH1	15:72398092:G_A	ARIH1_15:72398092:G_A	Retinal_pigment_cells	Cri	0.0551423	0.0686755	0.197732	0.167099	0.095711	0.0323825	0.329998	15	72398092	G	A	+	+	FALSE	FALSE	TRUE	FALSE	FALSE	TRUE	0.111957	1	1	1	TRUE	FALSE	FALSE	TRUE	TRUE	Cri	FALSE	TRUE	Cri	1
UNKL	16:1508212:G_A	UNKL_16:1508212:G_A	Neuronal_IPC	Cri	0.145764	0.0957025	0.0443541	0.0338908	0.134679	0.403519	4.301	16	1508212	G	A	+	+	FALSE	TRUE	FALSE	FALSE	TRUE	FALSE	0.111874	1	1	1	TRUE	FALSE	FALSE	TRUE	TRUE	Cri	FALSE	TRUE	Cri	1
PRR13	12:53456212:G_A	PRR13_12:53456212:G_A	Early_mesoderm_cells	Ale	0.0539349	0.0545717	0.156679	0.165729	0.102513	0.0393467	0.325439	12	53456212	G	A	+	+	FALSE	FALSE	TRUE	FALSE	FALSE	TRUE	0.111795	5	9	26	FALSE	FALSE	TRUE	FALSE	FALSE		FALSE	TRUE	Ale	1
KANSL1	17:46259500:T_C	KANSL1_17:46259500:T_C	Neuron	Cer	0.0546595	0.0597471	0.170238	0.16598	0.0966936	0.0348009	0.329313	17	46259500	T	C	+	+	FALSE	FALSE	TRUE	FALSE	FALSE	TRUE	0.111321	1	1	1	TRUE	FALSE	FALSE	TRUE	TRUE	Cer	FALSE	TRUE	Cer	1
ZNF780B	19:40040351:G_T	ZNF780B_19:40040351:G_T	iPSCs	Bri	0.130766	0.080824	0.0369583	0.0195533	0.105475	0.410523	6.68767	19	40040351	G	T	+	+	FALSE	TRUE	FALSE	FALSE	TRUE	FALSE	0.111213	1	1	1	TRUE	FALSE	FALSE	TRUE	TRUE	Bri	FALSE	TRUE	Bri	1
LEPROTL1	8:30121096:G_A	LEPROTL1_8:30121096:G_A	Ciliated_epithelial_cells	Cer	0.139109	0.0829924	0.0368869	0.0281384	0.0984471	0.376688	4.94375	8	30121096	G	A	+	+	FALSE	TRUE	FALSE	FALSE	TRUE	FALSE	0.110971	5	6	14	FALSE	FALSE	TRUE	FALSE	FALSE		FALSE	TRUE	Cer	1
YES1	18:768997:T_C	YES1_18:768997:T_C	Neuroblast	Cer	-0.128207	0.0782033	0.0389621	-0.0174224	0.116547	0.435224	7.35871	18	768997	T	C	-	-	FALSE	TRUE	FALSE	FALSE	TRUE	FALSE	0.110784	1	1	1	TRUE	FALSE	FALSE	TRUE	TRUE	Cer	FALSE	TRUE	Cer	1
MTHFSD	16:86520418:T_G	MTHFSD_16:86520418:T_G	Stromal_cells	Cer	-0.148583	0.100514	0.0403445	-0.0379196	0.122104	0.373366	3.91836	16	86520418	T	G	-	-	FALSE	TRUE	FALSE	FALSE	TRUE	FALSE	0.110663	1	1	1	TRUE	FALSE	FALSE	TRUE	TRUE	Cer	FALSE	TRUE	Cer	1
MRPS26	20:3055387:T_C	MRPS26_20:3055387:T_C	ENS_glia	Ale	-0.157402	0.0934204	0.0287999	-0.0467498	0.139119	0.340997	3.3669	20	3055387	T	C	-	-	FALSE	TRUE	FALSE	FALSE	TRUE	FALSE	0.110652	1	1	1	TRUE	FALSE	FALSE	TRUE	TRUE	Ale	FALSE	TRUE	Ale	1
PAICS	4:56508490:G_C	PAICS_4:56508490:G_C	Goblet_cells	Ale	0.0421592	0.0531701	0.204438	0.152738	0.0874341	0.0326463	0.276023	4	56508490	G	C	+	+	FALSE	FALSE	TRUE	FALSE	FALSE	TRUE	0.110579	1	1	1	TRUE	FALSE	FALSE	TRUE	TRUE	Ale	FALSE	TRUE	Ale	1
ZDHHC2	8:17177841:G_T	ZDHHC2_8:17177841:G_T	Radial_glia	Ale	-0.132512	0.0734971	0.0264753	-0.0222149	0.130819	0.423875	5.96501	8	17177841	G	T	-	-	FALSE	TRUE	FALSE	FALSE	TRUE	FALSE	0.110297	3	3	3	FALSE	FALSE	FALSE	FALSE	FALSE		FALSE	TRUE	Ale	1
CYP27A1	2:218810522:C_T	CYP27A1_2:218810522:C_T	Retinal_pigment_cells	Cer	-0.0540938	0.0875492	0.238879	-0.164211	0.0987477	0.0399518	0.329417	2	218810522	C	T	-	-	FALSE	FALSE	TRUE	FALSE	FALSE	TRUE	0.110117	1	1	1	TRUE	FALSE	FALSE	TRUE	TRUE	Cer	FALSE	TRUE	Cer	1
CCDC77	12:415741:G_T	CCDC77_12:415741:G_T	Squamous_epithelial_cells	Bri	-0.152704	0.0892544	0.0262495	-0.0427569	0.105453	0.333993	3.57145	12	415741	G	T	-	-	FALSE	TRUE	FALSE	FALSE	TRUE	FALSE	0.109947	1	1	1	TRUE	FALSE	FALSE	TRUE	TRUE	Bri	FALSE	TRUE	Bri	1
TRDMT1	10:17201797:A_G	TRDMT1_10:17201797:A_G	Goblet_cells	Cri	0.0508449	0.0643905	0.202915	0.16079	0.0994479	0.0481371	0.316219	10	17201797	A	G	+	+	FALSE	FALSE	TRUE	FALSE	FALSE	TRUE	0.109945	2	2	3	FALSE	FALSE	FALSE	FALSE	FALSE		FALSE	TRUE	Cri	1
ZNF787	19:56215857:C_T	ZNF787_19:56215857:C_T	Epicardial_fat_cells	Lor	0.0506229	0.0873472	0.275458	0.160523	0.0999822	0.0451659	0.315363	19	56215857	C	T	+	+	FALSE	FALSE	TRUE	FALSE	FALSE	TRUE	0.1099	5	14	20	FALSE	FALSE	TRUE	FALSE	FALSE		FALSE	TRUE	Lor	1
MTF2	1:93058937:C_A	MTF2_1:93058937:C_A	Stromal_cells	Lor	-0.13325	0.0749791	0.0285509	-0.0233891	0.131684	0.41254	5.6971	1	93058937	C	A	-	-	FALSE	TRUE	FALSE	FALSE	TRUE	FALSE	0.109861	5	3	11	FALSE	FALSE	TRUE	FALSE	FALSE		FALSE	TRUE	Lor	1
ALDOC	17:28534134:T_C	ALDOC_17:28534134:T_C	Radial_glia	Cer	-0.147288	0.0860009	0.0303718	-0.0375755	0.129336	0.371255	3.9198	17	28534134	T	C	-	-	FALSE	TRUE	FALSE	FALSE	TRUE	FALSE	0.109713	1	1	1	TRUE	FALSE	FALSE	TRUE	TRUE	Cer	FALSE	TRUE	Cer	1
UCHL1	4:41303793:A_G	UCHL1_4:41303793:A_G	iPSCs	Lor	-0.136494	0.0688413	0.0205606	-0.0267968	0.10733	0.390064	5.09366	4	41303793	A	G	-	-	FALSE	TRUE	FALSE	FALSE	TRUE	FALSE	0.109697	2	4	4	FALSE	FALSE	FALSE	FALSE	FALSE		FALSE	TRUE	Lor	1
SLC26A11	17:80183793:C_T	SLC26A11_17:80183793:C_T	Hepatoblasts	Cri	-0.115742	0.0704915	0.0442556	-0.0060665	0.105894	0.449921	19.0789	17	80183793	C	T	-	-	FALSE	TRUE	FALSE	FALSE	TRUE	FALSE	0.109676	5	5	12	FALSE	FALSE	TRUE	FALSE	FALSE		FALSE	TRUE	Cri	1
NDUFB1	14:92099892:A_C	NDUFB1_14:92099892:A_C	Ciliated_epithelial_cells	Ale	-0.100551	0.0595921	0.0370239	0.00910301	0.0891924	0.486939	11.0459	14	92099892	A	C	-	+	TRUE	TRUE	FALSE	FALSE	TRUE	FALSE	0.109654	3	4	4	FALSE	FALSE	FALSE	FALSE	FALSE		FALSE	TRUE	Ale	1
AEBP1	7:44136188:C_T	AEBP1_7:44136188:C_T	Radial_glia	Cer	-0.159711	0.102128	0.0470801	-0.0500837	0.162413	0.36706	3.18887	7	44136188	C	T	-	-	FALSE	TRUE	FALSE	FALSE	TRUE	FALSE	0.109627	3	3	3	FALSE	FALSE	FALSE	FALSE	FALSE		FALSE	TRUE	Cer	1
KIF3C	2:25910816:A_G	KIF3C_2:25910816:A_G	Retinal_neurons	Ale	0.0525089	0.06152	0.188507	0.161632	0.0903879	0.0279343	0.324868	2	25910816	A	G	+	+	FALSE	FALSE	TRUE	FALSE	FALSE	TRUE	0.109123	4	4	7	FALSE	FALSE	FALSE	FALSE	FALSE		FALSE	TRUE	Ale	1
PPP1R12A	12:79846960:C_T	PPP1R12A_12:79846960:C_T	Retinal_progenitors_and_Muller_glia	Ale	-0.052627	0.0555212	0.167279	-0.161705	0.0879972	0.0198447	0.32545	12	79846960	C	T	-	-	FALSE	FALSE	TRUE	FALSE	FALSE	TRUE	0.109078	5	12	21	FALSE	FALSE	TRUE	FALSE	FALSE		FALSE	TRUE	Ale	1
PPP1R12A	12:79846960:C_T	PPP1R12A_12:79846960:C_T	Vascular_endothelial_cells	Cri	-0.0497622	0.0539273	0.174911	-0.158839	0.0856942	0.019751	0.313288	12	79846960	C	T	-	-	FALSE	FALSE	TRUE	FALSE	FALSE	TRUE	0.109076	5	12	21	FALSE	FALSE	TRUE	FALSE	FALSE		FALSE	TRUE	Cri	1
COMMD5	8:144826801:G_T	COMMD5_8:144826801:G_T	Metanephric_cells	Cri	0.0473159	0.0744248	0.252502	0.156387	0.0966117	0.0499035	0.302558	8	144826801	G	T	+	+	FALSE	FALSE	TRUE	FALSE	FALSE	TRUE	0.109071	5	19	36	FALSE	FALSE	TRUE	FALSE	FALSE		FALSE	TRUE	Cri	1
PIK3C2A	11:17270521:T_C	PIK3C2A_11:17270521:T_C	Squamous_epithelial_cells	Ale	0.0459464	0.0611411	0.220749	0.155012	0.0960793	0.0466693	0.296405	11	17270521	T	C	+	+	FALSE	FALSE	TRUE	FALSE	FALSE	TRUE	0.109066	4	4	7	FALSE	FALSE	FALSE	FALSE	FALSE		FALSE	TRUE	Ale	1
OMG	17:31380866:A_G	OMG_17:31380866:A_G	Stromal_cells	Cri	-0.133404	0.0647662	0.0120033	-0.0244365	0.10342	0.398044	5.45921	17	31380866	A	G	-	-	FALSE	TRUE	FALSE	FALSE	TRUE	FALSE	0.108967	1	1	1	TRUE	FALSE	FALSE	TRUE	TRUE	Cri	FALSE	TRUE	Cri	1
ZNF787	19:56215857:C_T	ZNF787_19:56215857:C_T	Retinal_neurons	Lor	0.0335496	0.06238	0.282668	0.142365	0.0878232	0.0423997	0.235659	19	56215857	C	T	+	+	FALSE	FALSE	TRUE	FALSE	FALSE	TRUE	0.108816	5	14	20	FALSE	FALSE	TRUE	FALSE	FALSE		FALSE	TRUE	Lor	1
COL1A1	17:50194072:A_G	COL1A1_17:50194072:A_G	Metanephric_cells	Cri	0.156838	0.0733306	0.00672646	0.0482007	0.0890749	0.288364	3.25386	17	50194072	A	G	+	+	FALSE	TRUE	FALSE	FALSE	TRUE	FALSE	0.108638	1	1	1	TRUE	FALSE	FALSE	TRUE	TRUE	Cri	FALSE	TRUE	Cri	1
MANBA	4:102668054:A_G	MANBA_4:102668054:A_G	Metanephric_cells	Cri	-0.114349	0.0629116	0.0207224	-0.0057134	0.0809343	0.463936	20.0142	4	102668054	A	G	-	-	FALSE	TRUE	FALSE	FALSE	TRUE	FALSE	0.108636	1	1	1	TRUE	FALSE	FALSE	TRUE	TRUE	Cri	FALSE	TRUE	Cri	1
LRRC1	6:53802278:C_T	LRRC1_6:53802278:C_T	Radial_glia	Cri	0.152752	0.0913068	0.0445532	0.0443339	0.156767	0.366879	3.44548	6	53802278	C	T	+	+	FALSE	TRUE	FALSE	FALSE	TRUE	FALSE	0.108418	2	2	2	FALSE	FALSE	FALSE	FALSE	FALSE		FALSE	TRUE	Cri	1
SIN3A	15:75507462:A_G	SIN3A_15:75507462:A_G	Retinal_neurons	Ale	-0.0503793	0.0683038	0.219732	-0.158764	0.101417	0.0485356	0.317322	15	75507462	A	G	-	-	FALSE	FALSE	TRUE	FALSE	FALSE	TRUE	0.108385	5	5	12	FALSE	FALSE	TRUE	FALSE	FALSE		FALSE	TRUE	Ale	1
ASTN2	9:117448029:C_T	ASTN2_9:117448029:C_T	Metanephric_cells	Lor	0.0536501	0.0691428	0.21117	0.16183	0.091034	0.0352048	0.331522	9	117448029	C	T	+	+	FALSE	FALSE	TRUE	FALSE	FALSE	TRUE	0.10818	1	1	1	TRUE	FALSE	FALSE	TRUE	TRUE	Lor	FALSE	TRUE	Lor	1
SFRP1	8:41245044:C_T	SFRP1_8:41245044:C_T	Cardiac_mesoderm_cells	Cri	0.116333	0.0695637	0.0444069	0.00820975	0.121268	0.446376	14.1701	8	41245044	C	T	+	+	FALSE	TRUE	FALSE	FALSE	TRUE	FALSE	0.108123	5	15	38	FALSE	FALSE	TRUE	FALSE	FALSE		FALSE	TRUE	Cri	1
PBXIP1	1:155014317:C_T	PBXIP1_1:155014317:C_T	Stromal_cells	Cer	0.11315	0.072729	0.0433317	0.00530672	0.100084	0.477487	21.322	1	155014317	C	T	+	+	FALSE	TRUE	FALSE	FALSE	TRUE	FALSE	0.107843	1	1	1	TRUE	FALSE	FALSE	TRUE	TRUE	Cer	FALSE	TRUE	Cer	1
AEBP1	7:44136188:C_T	AEBP1_7:44136188:C_T	Neuroblast	Cri	-0.143107	0.0920873	0.0471807	-0.0353133	0.144705	0.389155	4.05249	7	44136188	C	T	-	-	FALSE	TRUE	FALSE	FALSE	TRUE	FALSE	0.107793	3	3	3	FALSE	FALSE	FALSE	FALSE	FALSE		FALSE	TRUE	Cri	1
NFASC	1:204816684:T_A	NFASC_1:204816684:T_A	Stromal_cells	Cri	0.137057	0.0758734	0.0354008	0.0294086	0.0878566	0.368935	4.66046	1	204816684	T	A	+	+	FALSE	TRUE	FALSE	FALSE	TRUE	FALSE	0.107649	5	4	8	FALSE	FALSE	TRUE	FALSE	FALSE		FALSE	TRUE	Cri	1
GLRX3	10:130137556:G_A	GLRX3_10:130137556:G_A	Neuron	Bri	0.0441782	0.0652679	0.235551	0.151474	0.0960404	0.0493436	0.291655	10	130137556	G	A	+	+	FALSE	FALSE	TRUE	FALSE	FALSE	TRUE	0.107296	1	1	1	TRUE	FALSE	FALSE	TRUE	TRUE	Bri	FALSE	TRUE	Bri	1
TBRG4	7:45187103:C_T	TBRG4_7:45187103:C_T	Squamous_epithelial_cells	Cer	-0.148852	0.0858487	0.0232542	-0.0416741	0.10682	0.338637	3.57181	7	45187103	C	T	-	-	FALSE	TRUE	FALSE	FALSE	TRUE	FALSE	0.107178	2	2	2	FALSE	FALSE	FALSE	FALSE	FALSE		FALSE	TRUE	Cer	1
TARDBP	1:10943096:G_A	TARDBP_1:10943096:G_A	Glioblast	Bri	-0.150762	0.0906946	0.0261032	-0.0436076	0.127798	0.349524	3.45723	1	10943096	G	A	-	-	FALSE	TRUE	FALSE	FALSE	TRUE	FALSE	0.107154	1	1	1	TRUE	FALSE	FALSE	TRUE	TRUE	Bri	FALSE	TRUE	Bri	1
EIF3F	11:7914201:A_C	EIF3F_11:7914201:A_C	Retinal_progenitors_and_Muller_glia	Bri	0.0445157	0.0558607	0.204953	0.15163	0.0880609	0.0312765	0.293582	11	7914201	A	C	+	+	FALSE	FALSE	TRUE	FALSE	FALSE	TRUE	0.107114	5	16	52	FALSE	FALSE	TRUE	FALSE	FALSE		FALSE	TRUE	Bri	1
ERBB4	2:212497957:A_T	ERBB4_2:212497957:A_T	iPSCs	Ale	0.132836	0.0850184	0.0395642	0.0257731	0.1051	0.38226	5.15405	2	212497957	A	T	+	+	FALSE	TRUE	FALSE	FALSE	TRUE	FALSE	0.107063	1	1	1	TRUE	FALSE	FALSE	TRUE	TRUE	Ale	FALSE	TRUE	Ale	1
CSDE1	1:114847398:G_A	CSDE1_1:114847398:G_A	Neuronal_IPC	Ale	0.106457	0.0657296	0.0371469	-0.000468851	0.138535	0.4335	227.06	1	114847398	G	A	+	-	TRUE	TRUE	FALSE	FALSE	TRUE	FALSE	0.106926	1	1	1	TRUE	FALSE	FALSE	TRUE	TRUE	Ale	FALSE	TRUE	Ale	1
PDE5A	4:119635312:C_T	PDE5A_4:119635312:C_T	Ciliated_epithelial_cells	Cer	-0.155099	0.0762432	0.0161267	-0.048594	0.106009	0.305897	3.19173	4	119635312	C	T	-	-	FALSE	TRUE	FALSE	FALSE	TRUE	FALSE	0.106505	5	7	19	FALSE	FALSE	TRUE	FALSE	FALSE		FALSE	TRUE	Cer	1
TXN	9:110211237:C_T	TXN_9:110211237:C_T	Cardiac_mesoderm_cells	Cer	0.119066	0.0698432	0.0274339	0.0130682	0.105535	0.435204	9.11115	9	110211237	C	T	+	+	FALSE	TRUE	FALSE	FALSE	TRUE	FALSE	0.105998	1	1	1	TRUE	FALSE	FALSE	TRUE	TRUE	Cer	FALSE	TRUE	Cer	1
ACACA	17:37490026:A_T	ACACA_17:37490026:A_T	Retinal_progenitors_and_Muller_glia	Ale	0.135812	0.080116	0.0371528	0.0300796	0.113942	0.372738	4.51509	17	37490026	A	T	+	+	FALSE	TRUE	FALSE	FALSE	TRUE	FALSE	0.105733	5	6	11	FALSE	FALSE	TRUE	FALSE	FALSE		FALSE	TRUE	Ale	1
TRIB1	8:125459893:G_A	TRIB1_8:125459893:G_A	Ciliated_epithelial_cells	Lor	0.1342	0.0927148	0.0458045	0.0286298	0.115431	0.403197	4.68741	8	125459893	G	A	+	+	FALSE	TRUE	FALSE	FALSE	TRUE	FALSE	0.10557	1	1	1	TRUE	FALSE	FALSE	TRUE	TRUE	Lor	FALSE	TRUE	Lor	1
WHRN	9:114497986:C_T	WHRN_9:114497986:C_T	Metanephric_cells	Cri	-0.038897	0.0653943	0.26231	-0.144338	0.0857155	0.0408576	0.269486	9	114497986	C	T	-	-	FALSE	FALSE	TRUE	FALSE	FALSE	TRUE	0.105441	2	3	3	FALSE	FALSE	FALSE	FALSE	FALSE		FALSE	TRUE	Cri	1
CRABP1	15:78243078:G_A	CRABP1_15:78243078:G_A	Neuronal_IPC	Bri	-0.133678	0.0834419	0.0479495	-0.0282659	0.12403	0.395535	4.72932	15	78243078	G	A	-	-	FALSE	TRUE	FALSE	FALSE	TRUE	FALSE	0.105413	5	7	24	FALSE	FALSE	TRUE	FALSE	FALSE		FALSE	TRUE	Bri	1
ANKRD6	6:89356652:C_T	ANKRD6_6:89356652:C_T	Neuronal_IPC	Bri	0.150648	0.0877878	0.0265553	0.0452865	0.125578	0.347581	3.32655	6	89356652	C	T	+	+	FALSE	TRUE	FALSE	FALSE	TRUE	FALSE	0.105361	1	1	1	TRUE	FALSE	FALSE	TRUE	TRUE	Bri	FALSE	TRUE	Bri	1
SYPL1	7:106145648:A_G	SYPL1_7:106145648:A_G	Stromal_cells	Ale	-0.0511439	0.0547198	0.173223	-0.156317	0.100927	0.0443901	0.327181	7	106145648	A	G	-	-	FALSE	FALSE	TRUE	FALSE	FALSE	TRUE	0.105173	3	2	4	FALSE	FALSE	FALSE	FALSE	FALSE		FALSE	TRUE	Ale	1
CEBPB	20:50165331:C_T	CEBPB_20:50165331:C_T	ENS_glia	Lor	-0.149654	0.079083	0.0158847	-0.0444854	0.111902	0.322712	3.36412	20	50165331	C	T	-	-	FALSE	TRUE	FALSE	FALSE	TRUE	FALSE	0.105169	4	3	4	FALSE	FALSE	FALSE	FALSE	FALSE		FALSE	TRUE	Lor	1
AP2S1	19:46854618:G_A	AP2S1_19:46854618:G_A	iPSCs	Bri	-0.111424	0.0544364	0.0126913	-0.00630946	0.0961082	0.467044	17.6599	19	46854618	G	A	-	-	FALSE	TRUE	FALSE	FALSE	TRUE	FALSE	0.105115	1	1	1	TRUE	FALSE	FALSE	TRUE	TRUE	Bri	FALSE	TRUE	Bri	1
ANKH	5:14904184:T_C	ANKH_5:14904184:T_C	ENS_glia	Ale	-0.133267	0.074275	0.028247	-0.0283619	0.120639	0.397094	4.69879	5	14904184	T	C	-	-	FALSE	TRUE	FALSE	FALSE	TRUE	FALSE	0.104905	3	3	6	FALSE	FALSE	FALSE	FALSE	FALSE		FALSE	TRUE	Ale	1
MICOS13	19:5637951:T_C	MICOS13_19:5637951:T_C	Epicardial_fat_cells	Ale	-0.0402002	0.054587	0.229476	-0.145045	0.0821333	0.0306759	0.277157	19	5637951	T	C	-	-	FALSE	FALSE	TRUE	FALSE	FALSE	TRUE	0.104845	5	19	63	FALSE	FALSE	TRUE	FALSE	FALSE		FALSE	TRUE	Ale	1
H3F3B	17:75832093:G_T	H3F3B_17:75832093:G_T	Hepatoblasts	Cer	0.100514	0.0512457	0.01586	-0.00432763	0.0742547	0.495368	23.2262	17	75832093	G	T	+	-	TRUE	TRUE	FALSE	FALSE	TRUE	FALSE	0.104842	5	15	40	FALSE	FALSE	TRUE	FALSE	FALSE		FALSE	TRUE	Cer	1
CCT4	2:61832244:C_A	CCT4_2:61832244:C_A	iPSCs	Lor	0.134989	0.0809473	0.0288824	0.0301975	0.101239	0.368265	4.4702	2	61832244	C	A	+	+	FALSE	TRUE	FALSE	FALSE	TRUE	FALSE	0.104791	1	1	1	TRUE	FALSE	FALSE	TRUE	TRUE	Lor	FALSE	TRUE	Lor	1
MOB3B	9:27441901:T_C	MOB3B_9:27441901:T_C	Glioblast	Lor	0.135554	0.0880102	0.0444827	0.0308294	0.135698	0.395209	4.3969	9	27441901	T	C	+	+	FALSE	TRUE	FALSE	FALSE	TRUE	FALSE	0.104724	2	2	2	FALSE	FALSE	FALSE	FALSE	FALSE		FALSE	TRUE	Lor	1
TCEA2	20:64096562:C_T	TCEA2_20:64096562:C_T	Stromal_cells	Cri	-0.137314	0.078033	0.0257938	-0.0325953	0.104616	0.35757	4.21268	20	64096562	C	T	-	-	FALSE	TRUE	FALSE	FALSE	TRUE	FALSE	0.104718	1	1	1	TRUE	FALSE	FALSE	TRUE	TRUE	Cri	FALSE	TRUE	Cri	1
PPP1R12A	12:79846960:C_T	PPP1R12A_12:79846960:C_T	Metanephric_cells	Bri	-0.0352358	0.0518995	0.236731	-0.139951	0.0769235	0.0225971	0.251773	12	79846960	C	T	-	-	FALSE	FALSE	TRUE	FALSE	FALSE	TRUE	0.104715	5	12	21	FALSE	FALSE	TRUE	FALSE	FALSE		FALSE	TRUE	Bri	1
CRMP1	4:5839935:T_C	CRMP1_4:5839935:T_C	Radial_glia	Lor	0.12062	0.0797512	0.0476728	0.0159342	0.134875	0.432354	7.56985	4	5839935	T	C	+	+	FALSE	TRUE	FALSE	FALSE	TRUE	FALSE	0.104685	1	1	1	TRUE	FALSE	FALSE	TRUE	TRUE	Lor	FALSE	TRUE	Lor	1
SRSF2	17:76799958:T_C	SRSF2_17:76799958:T_C	Neuronal_IPC	Cri	-0.0671501	0.0419941	0.0480357	0.0373027	0.120932	0.386169	1.80014	17	76799958	T	C	-	+	TRUE	TRUE	FALSE	FALSE	TRUE	FALSE	0.104453	1	1	1	TRUE	FALSE	FALSE	TRUE	TRUE	Cri	FALSE	TRUE	Cri	1
FSIP2	2:185722059:G_A	FSIP2_2:185722059:G_A	Hepatoblasts	Cri	-0.148453	0.0935539	0.0453693	-0.0440011	0.125681	0.34101	3.37385	2	185722059	G	A	-	-	FALSE	TRUE	FALSE	FALSE	TRUE	FALSE	0.104452	4	3	6	FALSE	FALSE	FALSE	FALSE	FALSE		FALSE	TRUE	Cri	1
TAGLN2	1:159935478:T_C	TAGLN2_1:159935478:T_C	Metanephric_cells	Ale	-0.0322521	0.0569085	0.274725	-0.136562	0.086432	0.0450499	0.236172	1	159935478	T	C	-	-	FALSE	FALSE	TRUE	FALSE	FALSE	TRUE	0.10431	1	1	1	TRUE	FALSE	FALSE	TRUE	TRUE	Ale	FALSE	TRUE	Ale	1
APOA1	11:116802796:G_A	APOA1_11:116802796:G_A	Epicardial_fat_cells	Bri	0.130847	0.0694039	0.0191451	0.0265534	0.0915518	0.383488	4.92769	11	116802796	G	A	+	+	FALSE	TRUE	FALSE	FALSE	TRUE	FALSE	0.104294	1	1	1	TRUE	FALSE	FALSE	TRUE	TRUE	Bri	FALSE	TRUE	Bri	1
SLC7A2	8:17508096:T_A	SLC7A2_8:17508096:T_A	Neuroblast	Cer	0.110552	0.0726984	0.046046	0.00666846	0.107935	0.44869	16.5784	8	17508096	T	A	+	+	FALSE	TRUE	FALSE	FALSE	TRUE	FALSE	0.103884	1	1	1	TRUE	FALSE	FALSE	TRUE	TRUE	Cer	FALSE	TRUE	Cer	1
UBE2E1	3:23852143:G_A	UBE2E1_3:23852143:G_A	Squamous_epithelial_cells	Cri	0.114179	0.0694362	0.0352847	0.0103745	0.0893395	0.442429	11.0058	3	23852143	G	A	+	+	FALSE	TRUE	FALSE	FALSE	TRUE	FALSE	0.103805	1	1	1	TRUE	FALSE	FALSE	TRUE	TRUE	Cri	FALSE	TRUE	Cri	1
OS9	12:57693954:T_G	OS9_12:57693954:T_G	Retinal_neurons	Lor	0.0454131	0.0698183	0.246303	0.149208	0.0935451	0.0494345	0.304361	12	57693954	T	G	+	+	FALSE	FALSE	TRUE	FALSE	FALSE	TRUE	0.103795	5	12	26	FALSE	FALSE	TRUE	FALSE	FALSE		FALSE	TRUE	Lor	1
TMEM70	8:73924838:A_T	TMEM70_8:73924838:A_T	iPSCs	Ale	0.132357	0.084911	0.0429805	0.0286397	0.11738	0.396179	4.62145	8	73924838	A	T	+	+	FALSE	TRUE	FALSE	FALSE	TRUE	FALSE	0.103717	1	1	1	TRUE	FALSE	FALSE	TRUE	TRUE	Ale	FALSE	TRUE	Ale	1
KRT19	17:41545365:A_G	KRT19_17:41545365:A_G	Stromal_cells	Cri	-0.149699	0.068244	0.0117245	-0.0461465	0.0828931	0.240988	3.244	17	41545365	A	G	-	-	FALSE	TRUE	FALSE	FALSE	TRUE	FALSE	0.103553	1	1	1	TRUE	FALSE	FALSE	TRUE	TRUE	Cri	FALSE	TRUE	Cri	1
RPL8	8:144725415:C_G	RPL8_8:144725415:C_G	Neuroblast	Ale	0.0455029	0.0438626	0.156095	0.149034	0.0989063	0.0146437	0.305318	8	144725415	C	G	+	+	FALSE	FALSE	TRUE	FALSE	FALSE	TRUE	0.103531	5	7	9	FALSE	FALSE	TRUE	FALSE	FALSE		FALSE	TRUE	Ale	1
NRARP	9:137286910:C_G	NRARP_9:137286910:C_G	Ciliated_epithelial_cells	Bri	-0.127384	0.0844356	0.0449825	-0.0239207	0.103562	0.403721	5.32525	9	137286910	C	G	-	-	FALSE	TRUE	FALSE	FALSE	TRUE	FALSE	0.103463	2	2	2	FALSE	FALSE	FALSE	FALSE	FALSE		FALSE	TRUE	Bri	1
SLTM	15:58852262:A_G	SLTM_15:58852262:A_G	Epicardial_fat_cells	Cer	-0.149422	0.0891597	0.0269418	-0.0460887	0.0946003	0.301427	3.24205	15	58852262	A	G	-	-	FALSE	TRUE	FALSE	FALSE	TRUE	FALSE	0.103333	1	1	1	TRUE	FALSE	FALSE	TRUE	TRUE	Cer	FALSE	TRUE	Cer	1
COMMD5	8:144826801:G_T	COMMD5_8:144826801:G_T	Retinal_neurons	Cri	0.051585	0.075384	0.233939	0.154847	0.0911668	0.0415615	0.333136	8	144826801	G	T	+	+	FALSE	FALSE	TRUE	FALSE	FALSE	TRUE	0.103262	5	19	36	FALSE	FALSE	TRUE	FALSE	FALSE		FALSE	TRUE	Cri	1
PLEKHA7	11:17005307:A_G	PLEKHA7_11:17005307:A_G	Vascular_endothelial_cells	Lor	-0.10562	0.0620017	0.0309164	-0.00238274	0.0582106	0.482036	44.327	11	17005307	A	G	-	-	FALSE	TRUE	FALSE	FALSE	TRUE	FALSE	0.103237	1	1	1	TRUE	FALSE	FALSE	TRUE	TRUE	Lor	FALSE	TRUE	Lor	1
HIP1	7:75754079:A_C	HIP1_7:75754079:A_C	Glioblast	Bri	0.122254	0.0773838	0.0457956	0.0192963	0.117641	0.42426	6.3356	7	75754079	A	C	+	+	FALSE	TRUE	FALSE	FALSE	TRUE	FALSE	0.102958	2	2	2	FALSE	FALSE	FALSE	FALSE	FALSE		FALSE	TRUE	Bri	1
RFFL	17:35173972:T_C	RFFL_17:35173972:T_C	Vascular_endothelial_cells	Cri	0.137356	0.0950028	0.0396676	0.0344108	0.110932	0.367624	3.99166	17	35173972	T	C	+	+	FALSE	TRUE	FALSE	FALSE	TRUE	FALSE	0.102945	1	1	1	TRUE	FALSE	FALSE	TRUE	TRUE	Cri	FALSE	TRUE	Cri	1
PM20D2	6:89154208:A_G	PM20D2_6:89154208:A_G	Squamous_epithelial_cells	Cer	0.147973	0.0871102	0.0383158	0.0450278	0.0978665	0.316012	3.28625	6	89154208	A	G	+	+	FALSE	TRUE	FALSE	FALSE	TRUE	FALSE	0.102945	1	1	1	TRUE	FALSE	FALSE	TRUE	TRUE	Cer	FALSE	TRUE	Cer	1
DLGAP5	14:55221980:C_G	DLGAP5_14:55221980:C_G	Neuroblast	Cri	-0.133883	0.0806131	0.0313444	-0.0310448	0.11826	0.392162	4.31257	14	55221980	C	G	-	-	FALSE	TRUE	FALSE	FALSE	TRUE	FALSE	0.102838	1	1	1	TRUE	FALSE	FALSE	TRUE	TRUE	Cri	FALSE	TRUE	Cri	1
NR2F2	15:96402276:C_A	NR2F2_15:96402276:C_A	ENS_glia	Cer	-0.147267	0.0780967	0.0244824	-0.0444574	0.11994	0.350461	3.31255	15	96402276	C	A	-	-	FALSE	TRUE	FALSE	FALSE	TRUE	FALSE	0.10281	5	6	17	FALSE	FALSE	TRUE	FALSE	FALSE		FALSE	TRUE	Cer	1
NOP10	15:34368609:A_G	NOP10_15:34368609:A_G	Epicardial_fat_cells	Cer	0.151509	0.0555952	0.00119563	0.0490217	0.0781831	0.248187	3.09066	15	34368609	A	G	+	+	FALSE	TRUE	FALSE	FALSE	TRUE	FALSE	0.102488	1	1	1	TRUE	FALSE	FALSE	TRUE	TRUE	Cer	FALSE	TRUE	Cer	1
NCEH1	3:172677820:T_C	NCEH1_3:172677820:T_C	Bronchiolar_and_alveolar_epithelial_cells	Bri	-0.126723	0.0771979	0.0424603	-0.0243648	0.0842027	0.385371	5.20105	3	172677820	T	C	-	-	FALSE	TRUE	FALSE	FALSE	TRUE	FALSE	0.102358	4	2	4	FALSE	FALSE	FALSE	FALSE	FALSE		FALSE	TRUE	Bri	1
TKT	3:53187079:A_G	TKT_3:53187079:A_G	Hepatoblasts	Cri	-0.152751	0.0663087	0.00389189	-0.050465	0.0922775	0.276938	3.02687	3	53187079	A	G	-	-	FALSE	TRUE	FALSE	FALSE	TRUE	FALSE	0.102286	1	1	1	TRUE	FALSE	FALSE	TRUE	TRUE	Cri	FALSE	TRUE	Cri	1
SEC23A	14:39195155:A_G	SEC23A_14:39195155:A_G	Epicardial_fat_cells	Cri	-0.143364	0.0864191	0.0309539	-0.0411956	0.0929733	0.311067	3.48007	14	39195155	A	G	-	-	FALSE	TRUE	FALSE	FALSE	TRUE	FALSE	0.102168	1	1	1	TRUE	FALSE	FALSE	TRUE	TRUE	Cri	FALSE	TRUE	Cri	1
ZNF589	3:48292016:T_C	ZNF589_3:48292016:T_C	Vascular_endothelial_cells	Cer	0.0383561	0.0556831	0.23664	0.140516	0.0845448	0.044769	0.272966	3	48292016	T	C	+	+	FALSE	FALSE	TRUE	FALSE	FALSE	TRUE	0.10216	5	7	18	FALSE	FALSE	TRUE	FALSE	FALSE		FALSE	TRUE	Cer	1
PIK3R3	1:46144540:C_T	PIK3R3_1:46144540:C_T	Goblet_cells	Cer	0.0323037	0.0524325	0.254298	0.134193	0.0858231	0.0478469	0.240725	1	46144540	C	T	+	+	FALSE	FALSE	TRUE	FALSE	FALSE	TRUE	0.10189	1	1	1	TRUE	FALSE	FALSE	TRUE	TRUE	Cer	FALSE	TRUE	Cer	1
CUL1	7:148669358:C_G	CUL1_7:148669358:C_G	Retinal_progenitors_and_Muller_glia	Cer	0.0467058	0.0668741	0.244377	0.148595	0.0899551	0.04228	0.314315	7	148669358	C	G	+	+	FALSE	FALSE	TRUE	FALSE	FALSE	TRUE	0.101889	5	10	37	FALSE	FALSE	TRUE	FALSE	FALSE		FALSE	TRUE	Cer	1
BAMBI	10:28745944:C_T	BAMBI_10:28745944:C_T	Goblet_cells	Cer	0.0995988	0.0621078	0.0321155	-0.00218923	0.101056	0.471614	45.4948	10	28745944	C	T	+	-	TRUE	TRUE	FALSE	FALSE	TRUE	FALSE	0.101788	1	1	1	TRUE	FALSE	FALSE	TRUE	TRUE	Cer	FALSE	TRUE	Cer	1
XKR4	8:55127031:A_G	XKR4_8:55127031:A_G	Vascular_endothelial_cells	Lor	0.141596	0.0933098	0.041791	0.0398308	0.126271	0.422274	3.55493	8	55127031	A	G	+	+	FALSE	TRUE	FALSE	FALSE	TRUE	FALSE	0.101765	1	1	1	TRUE	FALSE	FALSE	TRUE	TRUE	Lor	FALSE	TRUE	Lor	1
SOBP	6:107412474:A_G	SOBP_6:107412474:A_G	Hepatoblasts	Lor	-0.139998	0.0568907	0.0036303	-0.0383227	0.0874919	0.310799	3.65313	6	107412474	A	G	-	-	FALSE	TRUE	FALSE	FALSE	TRUE	FALSE	0.101675	5	9	22	FALSE	FALSE	TRUE	FALSE	FALSE		FALSE	TRUE	Lor	1
ARID3A	19:906170:G_A	ARID3A_19:906170:G_A	Radial_glia	Bri	0.119885	0.0721168	0.0328068	0.0182373	0.12649	0.437634	6.57359	19	906170	G	A	+	+	FALSE	TRUE	FALSE	FALSE	TRUE	FALSE	0.101647	1	1	1	TRUE	FALSE	FALSE	TRUE	TRUE	Bri	FALSE	TRUE	Bri	1
LAMB1	7:108102799:C_T	LAMB1_7:108102799:C_T	Cardiac_mesoderm_cells	Ale	-0.149532	0.0922664	0.0399041	-0.0479185	0.106062	0.316928	3.12054	7	108102799	C	T	-	-	FALSE	TRUE	FALSE	FALSE	TRUE	FALSE	0.101613	1	1	1	TRUE	FALSE	FALSE	TRUE	TRUE	Ale	FALSE	TRUE	Ale	1
SETDB2	13:49526762:A_G	SETDB2_13:49526762:A_G	Retinal_neurons	Ale	-0.0467663	0.0639368	0.224676	-0.148369	0.086177	0.0361356	0.315203	13	49526762	A	G	-	-	FALSE	FALSE	TRUE	FALSE	FALSE	TRUE	0.101603	5	14	29	FALSE	FALSE	TRUE	FALSE	FALSE		FALSE	TRUE	Ale	1
RPS6KB2	11:67486093:T_C	RPS6KB2_11:67486093:T_C	Neuron	Cer	-0.0507288	0.058922	0.183403	-0.152314	0.091129	0.0414876	0.333053	11	67486093	T	C	-	-	FALSE	FALSE	TRUE	FALSE	FALSE	TRUE	0.101585	1	1	1	TRUE	FALSE	FALSE	TRUE	TRUE	Cer	FALSE	TRUE	Cer	1
SLC25A3	12:98682538:A_G	SLC25A3_12:98682538:A_G	Radial_glia	Ale	-0.116425	0.0591694	0.0103501	-0.0148394	0.110923	0.387597	7.84567	12	98682538	A	G	-	-	FALSE	TRUE	FALSE	FALSE	TRUE	FALSE	0.101585	2	2	2	FALSE	FALSE	FALSE	FALSE	FALSE		FALSE	TRUE	Ale	1
C6orf62	6:24810416:A_T	C6orf62_6:24810416:A_T	Retinal_neurons	Lor	-0.0334772	0.0629912	0.290535	-0.135059	0.0853882	0.0487691	0.247871	6	24810416	A	T	-	-	FALSE	FALSE	TRUE	FALSE	FALSE	TRUE	0.101582	5	9	19	FALSE	FALSE	TRUE	FALSE	FALSE		FALSE	TRUE	Lor	1
CBX3	7:26249474:A_G	CBX3_7:26249474:A_G	Retinal_neurons	Ale	-0.0453184	0.0458163	0.153411	-0.146895	0.0704209	0.0134186	0.308508	7	26249474	A	G	-	-	FALSE	FALSE	TRUE	FALSE	FALSE	TRUE	0.101577	2	2	2	FALSE	FALSE	FALSE	FALSE	FALSE		FALSE	TRUE	Ale	1
RNGTT	6:89028055:C_T	RNGTT_6:89028055:C_T	Squamous_epithelial_cells	Bri	0.127954	0.0724474	0.0231352	0.026586	0.0912551	0.372427	4.81283	6	89028055	C	T	+	+	FALSE	TRUE	FALSE	FALSE	TRUE	FALSE	0.101368	1	1	1	TRUE	FALSE	FALSE	TRUE	TRUE	Bri	FALSE	TRUE	Bri	1
NLN	5:65628692:A_G	NLN_5:65628692:A_G	Neuronal_IPC	Bri	0.141245	0.0860562	0.0321405	0.0399062	0.125947	0.352434	3.53944	5	65628692	A	G	+	+	FALSE	TRUE	FALSE	FALSE	TRUE	FALSE	0.101339	1	1	1	TRUE	FALSE	FALSE	TRUE	TRUE	Bri	FALSE	TRUE	Bri	1
C19orf53	19:13860672:T_C	C19orf53_19:13860672:T_C	Retinal_neurons	Lor	-0.110653	0.064478	0.0238527	-0.00933686	0.0796028	0.450602	11.8512	19	13860672	T	C	-	-	FALSE	TRUE	FALSE	FALSE	TRUE	FALSE	0.101316	1	1	1	TRUE	FALSE	FALSE	TRUE	TRUE	Lor	FALSE	TRUE	Lor	1
ZNF836	19:52121901:T_A	ZNF836_19:52121901:T_A	Squamous_epithelial_cells	Ale	0.130869	0.0905777	0.049361	0.0295698	0.10103	0.385569	4.42578	19	52121901	T	A	+	+	FALSE	TRUE	FALSE	FALSE	TRUE	FALSE	0.1013	1	1	1	TRUE	FALSE	FALSE	TRUE	TRUE	Ale	FALSE	TRUE	Ale	1
GFOD2	16:67802892:C_T	GFOD2_16:67802892:C_T	Hepatoblasts	Cer	-0.0476577	0.0664982	0.22751	-0.148756	0.0954265	0.0465229	0.320376	16	67802892	C	T	-	-	FALSE	FALSE	TRUE	FALSE	FALSE	TRUE	0.101098	4	4	5	FALSE	FALSE	FALSE	FALSE	FALSE		FALSE	TRUE	Cer	1
ENTPD6	20:25095696:G_A	ENTPD6_20:25095696:G_A	Glioblast	Cri	0.150466	0.099055	0.0479938	0.0495477	0.140696	0.345581	3.0368	20	25095696	G	A	+	+	FALSE	TRUE	FALSE	FALSE	TRUE	FALSE	0.100918	2	2	2	FALSE	FALSE	FALSE	FALSE	FALSE		FALSE	TRUE	Cri	1
HIP1	7:75754079:A_C	HIP1_7:75754079:A_C	Neuron	Cri	0.127722	0.0826961	0.0418428	0.026809	0.098984	0.384338	4.76414	7	75754079	A	C	+	+	FALSE	TRUE	FALSE	FALSE	TRUE	FALSE	0.100913	2	2	2	FALSE	FALSE	FALSE	FALSE	FALSE		FALSE	TRUE	Cri	1
PRELID1	5:177264278:T_G	PRELID1_5:177264278:T_G	Cardiac_mesoderm_cells	Lor	-0.130694	0.0485479	0.00227786	-0.0299374	0.10354	0.378944	4.36559	5	177264278	T	G	-	-	FALSE	TRUE	FALSE	FALSE	TRUE	FALSE	0.100757	1	1	1	TRUE	FALSE	FALSE	TRUE	TRUE	Lor	FALSE	TRUE	Lor	1
NDUFA4	7:10855583:G_T	NDUFA4_7:10855583:G_T	Epicardial_fat_cells	Bri	-0.1267	0.0763226	0.0327213	-0.0259616	0.0943931	0.380165	4.8803	7	10855583	G	T	-	-	FALSE	TRUE	FALSE	FALSE	TRUE	FALSE	0.100739	1	1	1	TRUE	FALSE	FALSE	TRUE	TRUE	Bri	FALSE	TRUE	Bri	1
FRZB	2:182796583:C_G	FRZB_2:182796583:C_G	Neuronal_IPC	Lor	0.129945	0.0767939	0.0303256	0.0292565	0.129734	0.379415	4.44157	2	182796583	C	G	+	+	FALSE	TRUE	FALSE	FALSE	TRUE	FALSE	0.100688	1	1	1	TRUE	FALSE	FALSE	TRUE	TRUE	Lor	FALSE	TRUE	Lor	1
ZNF589	3:48292016:T_C	ZNF589_3:48292016:T_C	Hepatoblasts	Cer	0.0448369	0.0536483	0.193354	0.145321	0.0770486	0.0243071	0.308537	3	48292016	T	C	+	+	FALSE	FALSE	TRUE	FALSE	FALSE	TRUE	0.100484	5	7	18	FALSE	FALSE	TRUE	FALSE	FALSE		FALSE	TRUE	Cer	1
SNX24	5:122932309:C_T	SNX24_5:122932309:C_T	Retinal_progenitors_and_Muller_glia	Cri	-0.136798	0.0686133	0.0176288	-0.0363926	0.0961041	0.332767	3.75896	5	122932309	C	T	-	-	FALSE	TRUE	FALSE	FALSE	TRUE	FALSE	0.100406	2	2	3	FALSE	FALSE	FALSE	FALSE	FALSE		FALSE	TRUE	Cri	1
HS6ST1	2:128293335:A_G	HS6ST1_2:128293335:A_G	Epicardial_fat_cells	Ale	-0.115112	0.0728185	0.0437404	-0.0147371	0.0813216	0.428706	7.81105	2	128293335	A	G	-	-	FALSE	TRUE	FALSE	FALSE	TRUE	FALSE	0.100375	1	1	1	TRUE	FALSE	FALSE	TRUE	TRUE	Ale	FALSE	TRUE	Ale	1
METTL18	1:169754521:C_T	METTL18_1:169754521:C_T	Metanephric_cells	Lor	-0.0458841	0.0656184	0.230056	-0.146231	0.0900707	0.0451787	0.313778	1	169754521	C	T	-	-	FALSE	FALSE	TRUE	FALSE	FALSE	TRUE	0.100347	1	1	1	TRUE	FALSE	FALSE	TRUE	TRUE	Lor	FALSE	TRUE	Lor	1
ARHGEF3	3:57153468:G_A	ARHGEF3_3:57153468:G_A	Neuronal_IPC	Cri	0.135747	0.0841745	0.0361157	0.0354809	0.138014	0.388365	3.82592	3	57153468	G	A	+	+	FALSE	TRUE	FALSE	FALSE	TRUE	FALSE	0.100266	1	1	1	TRUE	FALSE	FALSE	TRUE	TRUE	Cri	FALSE	TRUE	Cri	1
MTUS1	8:17719275:A_G	MTUS1_8:17719275:A_G	Neuronal_IPC	Cri	-0.130879	0.0854177	0.0494119	-0.0306258	0.12897	0.408921	4.27349	8	17719275	A	G	-	-	FALSE	TRUE	FALSE	FALSE	TRUE	FALSE	0.100253	1	1	1	TRUE	FALSE	FALSE	TRUE	TRUE	Cri	FALSE	TRUE	Cri	1
UBR5	8:102431053:G_T	UBR5_8:102431053:G_T	Retinal_neurons	Bri	0.0425007	0.0595749	0.229347	0.142745	0.0872445	0.0448403	0.297738	8	102431053	G	T	+	+	FALSE	FALSE	TRUE	FALSE	FALSE	TRUE	0.100245	5	5	9	FALSE	FALSE	TRUE	FALSE	FALSE		FALSE	TRUE	Bri	1
MECOM	3:169616210:A_G	MECOM_3:169616210:A_G	Ciliated_epithelial_cells	Cer	-0.120363	0.0731656	0.0427072	-0.0201553	0.0993639	0.398693	5.97177	3	169616210	A	G	-	-	FALSE	TRUE	FALSE	FALSE	TRUE	FALSE	0.100207	5	9	23	FALSE	FALSE	TRUE	FALSE	FALSE		FALSE	TRUE	Cer	1
UBA5	3:132714567:T_A	UBA5_3:132714567:T_A	Epicardial_fat_cells	Cer	-0.043275	0.0681904	0.2671	-0.143403	0.0882799	0.0418258	0.301772	3	132714567	T	A	-	-	FALSE	FALSE	TRUE	FALSE	FALSE	TRUE	0.100128	5	12	47	FALSE	FALSE	TRUE	FALSE	FALSE		FALSE	TRUE	Cer	1
RNF103	2:86619276:T_C	RNF103_2:86619276:T_C	Cardiac_mesoderm_cells	Cer	-0.12398	0.0792468	0.0370862	-0.0238713	0.106199	0.405443	5.1937	2	86619276	T	C	-	-	FALSE	TRUE	FALSE	FALSE	TRUE	FALSE	0.100109	1	1	1	TRUE	FALSE	FALSE	TRUE	TRUE	Cer	FALSE	TRUE	Cer	1
SRP9	1:225768963:G_C	SRP9_1:225768963:G_C	Retinal_progenitors_and_Muller_glia	Cer	0.144894	0.0885233	0.0361991	0.0449225	0.108217	0.307832	3.22542	1	225768963	G	C	+	+	FALSE	TRUE	FALSE	FALSE	TRUE	FALSE	0.0999717	1	2	2	FALSE	FALSE	FALSE	TRUE	FALSE	Cer	FALSE	TRUE	Cer	1
RPS15	19:1516568:T_C	RPS15_19:1516568:T_C	Cardiac_mesoderm_cells	Bri	0.0966486	0.0471642	0.0191103	-0.00302979	0.0699337	0.497452	31.8995	19	1516568	T	C	+	-	TRUE	TRUE	FALSE	FALSE	TRUE	FALSE	0.0996783	3	4	5	FALSE	FALSE	FALSE	FALSE	FALSE		FALSE	TRUE	Bri	1
HNRNPR	1:23418735:T_C	HNRNPR_1:23418735:T_C	Retinal_progenitors_and_Muller_glia	Cri	-0.113141	0.0730781	0.048732	-0.0134637	0.105366	0.434921	8.40343	1	23418735	T	C	-	-	FALSE	TRUE	FALSE	FALSE	TRUE	FALSE	0.0996774	3	3	3	FALSE	FALSE	FALSE	FALSE	FALSE		FALSE	TRUE	Cri	1
DTL	1:211941518:T_C	DTL_1:211941518:T_C	Retinal_pigment_cells	Cri	0.0458395	0.0642364	0.232377	0.145086	0.0924903	0.0481685	0.315947	1	211941518	T	C	+	+	FALSE	FALSE	TRUE	FALSE	FALSE	TRUE	0.0992464	5	8	22	FALSE	FALSE	TRUE	FALSE	FALSE		FALSE	TRUE	Cri	1
RPL27	17:42922470:G_A	RPL27_17:42922470:G_A	ENS_glia	Lor	0.101388	0.0597575	0.0313862	0.00214936	0.113881	0.448197	47.1713	17	42922470	G	A	+	+	FALSE	TRUE	FALSE	FALSE	TRUE	FALSE	0.0992386	1	1	1	TRUE	FALSE	FALSE	TRUE	TRUE	Lor	FALSE	TRUE	Lor	1
ANO10	3:43645781:G_A	ANO10_3:43645781:G_A	Stromal_cells	Lor	-0.135673	0.0923835	0.0492876	-0.0366643	0.112588	0.351567	3.7004	3	43645781	G	A	-	-	FALSE	TRUE	FALSE	FALSE	TRUE	FALSE	0.0990085	1	1	1	TRUE	FALSE	FALSE	TRUE	TRUE	Lor	FALSE	TRUE	Lor	1
WHRN	9:114497986:C_T	WHRN_9:114497986:C_T	Retinal_neurons	Cer	-0.0440273	0.0619263	0.225543	-0.143032	0.0820076	0.0347611	0.307814	9	114497986	C	T	-	-	FALSE	FALSE	TRUE	FALSE	FALSE	TRUE	0.0990051	2	3	3	FALSE	FALSE	FALSE	FALSE	FALSE		FALSE	TRUE	Cer	1
LANCL2	7:55334470:T_A	LANCL2_7:55334470:T_A	Neuron	Bri	0.125647	0.0780237	0.0463526	0.0268344	0.117123	0.384463	4.68232	7	55334470	T	A	+	+	FALSE	TRUE	FALSE	FALSE	TRUE	FALSE	0.0988129	5	9	23	FALSE	FALSE	TRUE	FALSE	FALSE		FALSE	TRUE	Bri	1
RNF38	9:36388353:A_G	RNF38_9:36388353:A_G	ENS_glia	Cri	-0.122747	0.0795754	0.0454997	-0.0239983	0.117622	0.403427	5.11484	9	36388353	A	G	-	-	FALSE	TRUE	FALSE	FALSE	TRUE	FALSE	0.0987491	1	1	1	TRUE	FALSE	FALSE	TRUE	TRUE	Cri	FALSE	TRUE	Cri	1
ACTN4	19:38550837:T_G	ACTN4_19:38550837:T_G	Hepatoblasts	Ale	0.0452167	0.0564018	0.204632	0.143909	0.0881012	0.0496746	0.314203	19	38550837	T	G	+	+	FALSE	FALSE	TRUE	FALSE	FALSE	TRUE	0.0986927	5	16	38	FALSE	FALSE	TRUE	FALSE	FALSE		FALSE	TRUE	Ale	1
ZNF92	7:65274676:C_T	ZNF92_7:65274676:C_T	Neuron	Cer	-0.0387043	0.0577681	0.239906	-0.137328	0.0884262	0.0478748	0.281839	7	65274676	C	T	-	-	FALSE	FALSE	TRUE	FALSE	FALSE	TRUE	0.0986237	2	2	2	FALSE	FALSE	FALSE	FALSE	FALSE		FALSE	TRUE	Cer	1
UBTD2	5:172256530:C_T	UBTD2_5:172256530:C_T	Retinal_neurons	Ale	-0.0459409	0.0566302	0.199781	-0.144529	0.0844156	0.0381369	0.317866	5	172256530	C	T	-	-	FALSE	FALSE	TRUE	FALSE	FALSE	TRUE	0.0985884	4	3	6	FALSE	FALSE	FALSE	FALSE	FALSE		FALSE	TRUE	Ale	1
ATG16L1	2:233258029:C_A	ATG16L1_2:233258029:C_A	Goblet_cells	Cri	-0.135098	0.102	0.0488023	-0.0367342	0.10822	0.364637	3.67771	2	233258029	C	A	-	-	FALSE	TRUE	FALSE	FALSE	TRUE	FALSE	0.0983637	1	1	1	TRUE	FALSE	FALSE	TRUE	TRUE	Cri	FALSE	TRUE	Cri	1
GNE	9:36261848:G_A	GNE_9:36261848:G_A	Ciliated_epithelial_cells	Cer	-0.12624	0.0849962	0.0466884	-0.0279292	0.106124	0.387378	4.52002	9	36261848	G	A	-	-	FALSE	TRUE	FALSE	FALSE	TRUE	FALSE	0.0983111	1	1	1	TRUE	FALSE	FALSE	TRUE	TRUE	Cer	FALSE	TRUE	Cer	1
DGLUCY	14:91136649:C_T	DGLUCY_14:91136649:C_T	Retinal_neurons	Bri	0.0374011	0.0556666	0.237457	0.135689	0.0796199	0.0391897	0.275639	14	91136649	C	T	+	+	FALSE	FALSE	TRUE	FALSE	FALSE	TRUE	0.0982876	2	3	3	FALSE	FALSE	FALSE	FALSE	FALSE		FALSE	TRUE	Bri	1
CNTNAP3	9:39267725:C_T	CNTNAP3_9:39267725:C_T	Goblet_cells	Cer	-0.125399	0.0743162	0.0331433	-0.0278442	0.0899549	0.320433	4.50358	9	39267725	C	T	-	-	FALSE	TRUE	FALSE	FALSE	TRUE	FALSE	0.0975544	1	1	1	TRUE	FALSE	FALSE	TRUE	TRUE	Cer	FALSE	TRUE	Cer	1
DOLPP1	9:129087650:T_G	DOLPP1_9:129087650:T_G	Ciliated_epithelial_cells	Cer	0.0413556	0.0561184	0.220009	0.138767	0.0843665	0.0390913	0.298023	9	129087650	T	G	+	+	FALSE	FALSE	TRUE	FALSE	FALSE	TRUE	0.0974112	3	4	5	FALSE	FALSE	FALSE	FALSE	FALSE		FALSE	TRUE	Cer	1
C4orf48	4:2043063:G_A	C4orf48_4:2043063:G_A	Vascular_endothelial_cells	Lor	-0.0477094	0.050665	0.169283	-0.145109	0.0836071	0.0365489	0.328782	4	2043063	G	A	-	-	FALSE	FALSE	TRUE	FALSE	FALSE	TRUE	0.0974	3	2	3	FALSE	FALSE	FALSE	FALSE	FALSE		FALSE	TRUE	Lor	1
PCLAF	15:64350318:C_A	PCLAF_15:64350318:C_A	Epicardial_fat_cells	Lor	-0.131732	0.0750401	0.0288962	-0.034338	0.0768002	0.319209	3.83635	15	64350318	C	A	-	-	FALSE	TRUE	FALSE	FALSE	TRUE	FALSE	0.0973944	1	1	1	TRUE	FALSE	FALSE	TRUE	TRUE	Lor	FALSE	TRUE	Lor	1
GALK2	15:49096765:A_T	GALK2_15:49096765:A_T	Squamous_epithelial_cells	Bri	-0.137913	0.0770751	0.0206079	-0.0406735	0.0926123	0.324291	3.39074	15	49096765	A	T	-	-	FALSE	TRUE	FALSE	FALSE	TRUE	FALSE	0.0972397	1	1	1	TRUE	FALSE	FALSE	TRUE	TRUE	Bri	FALSE	TRUE	Bri	1
GPR137C	14:52534586:C_T	GPR137C_14:52534586:C_T	Retinal_neurons	Cer	-0.045257	0.0502963	0.174887	-0.142374	0.0755029	0.0248578	0.317874	14	52534586	C	T	-	-	FALSE	FALSE	TRUE	FALSE	FALSE	TRUE	0.0971168	1	1	1	TRUE	FALSE	FALSE	TRUE	TRUE	Cer	FALSE	TRUE	Cer	1
ZNF787	19:56215857:C_T	ZNF787_19:56215857:C_T	Hepatoblasts	Ale	0.0472648	0.0619924	0.214647	0.144371	0.0901348	0.0452169	0.327383	19	56215857	C	T	+	+	FALSE	FALSE	TRUE	FALSE	FALSE	TRUE	0.0971066	5	14	20	FALSE	FALSE	TRUE	FALSE	FALSE		FALSE	TRUE	Ale	1
BANF1	11:65935037:C_T	BANF1_11:65935037:C_T	Glioblast	Cri	-0.0870338	0.0516797	0.0430334	0.00997647	0.110454	0.493163	8.72391	11	65935037	C	T	-	+	TRUE	TRUE	FALSE	FALSE	TRUE	FALSE	0.0970102	5	15	25	FALSE	FALSE	TRUE	FALSE	FALSE		FALSE	TRUE	Cri	1
ANK3	10:60755810:C_A	ANK3_10:60755810:C_A	Bronchiolar_and_alveolar_epithelial_cells	Ale	-0.0845808	0.0508373	0.0417393	0.0120321	0.0497804	0.40569	7.0296	10	60755810	C	A	-	+	TRUE	TRUE	FALSE	FALSE	TRUE	FALSE	0.0966129	5	2	6	FALSE	FALSE	TRUE	FALSE	FALSE		FALSE	TRUE	Ale	1
LRRC4C	11:41381647:G_T	LRRC4C_11:41381647:G_T	Bronchiolar_and_alveolar_epithelial_cells	Bri	0.144375	0.0864806	0.0363399	0.0480715	0.137991	0.343243	3.00335	11	41381647	G	T	+	+	FALSE	TRUE	FALSE	FALSE	TRUE	FALSE	0.0963039	3	2	3	FALSE	FALSE	FALSE	FALSE	FALSE		FALSE	TRUE	Bri	1
CENPW	6:126439848:T_C	CENPW_6:126439848:T_C	Glioblast	Cer	0.129954	0.0813276	0.0372228	0.0337588	0.108144	0.369605	3.84947	6	126439848	T	C	+	+	FALSE	TRUE	FALSE	FALSE	TRUE	FALSE	0.0961948	1	1	1	TRUE	FALSE	FALSE	TRUE	TRUE	Cer	FALSE	TRUE	Cer	1
SLF1	5:94541578:C_A	SLF1_5:94541578:C_A	Goblet_cells	Lor	0.0479313	0.0523876	0.172189	0.144116	0.0912767	0.0469721	0.332588	5	94541578	C	A	+	+	FALSE	FALSE	TRUE	FALSE	FALSE	TRUE	0.0961851	5	6	11	FALSE	FALSE	TRUE	FALSE	FALSE		FALSE	TRUE	Lor	1
NDUFB2	7:140651690:G_C	NDUFB2_7:140651690:G_C	iPSCs	Cri	-0.134188	0.0706585	0.0197625	-0.0382569	0.0963471	0.344908	3.50754	7	140651690	G	C	-	-	FALSE	TRUE	FALSE	FALSE	TRUE	FALSE	0.0959308	3	4	4	FALSE	FALSE	FALSE	FALSE	FALSE		FALSE	TRUE	Cri	1
SLC38A2	12:46378675:C_T	SLC38A2_12:46378675:C_T	Metanephric_cells	Bri	-0.106393	0.0644261	0.0327565	-0.0105284	0.0937049	0.430699	10.1053	12	46378675	C	T	-	-	FALSE	TRUE	FALSE	FALSE	TRUE	FALSE	0.095865	1	1	1	TRUE	FALSE	FALSE	TRUE	TRUE	Bri	FALSE	TRUE	Bri	1
ZNF92	7:65274676:C_T	ZNF92_7:65274676:C_T	Retinal_neurons	Cri	-0.0296075	0.0589302	0.29267	-0.125417	0.0775525	0.0401511	0.236073	7	65274676	C	T	-	-	FALSE	FALSE	TRUE	FALSE	FALSE	TRUE	0.0958091	2	2	2	FALSE	FALSE	FALSE	FALSE	FALSE		FALSE	TRUE	Cri	1
ZNF69	19:11886000:T_C	ZNF69_19:11886000:T_C	Hepatoblasts	Lor	-0.0415069	0.0546854	0.214269	-0.137306	0.080833	0.033751	0.302295	19	11886000	T	C	-	-	FALSE	FALSE	TRUE	FALSE	FALSE	TRUE	0.0957991	3	2	3	FALSE	FALSE	FALSE	FALSE	FALSE		FALSE	TRUE	Lor	1
SNRPB	20:2557776:T_C	SNRPB_20:2557776:T_C	Goblet_cells	Cri	-0.136074	0.076593	0.0179023	-0.0403964	0.111915	0.337786	3.36846	20	2557776	T	C	-	-	FALSE	TRUE	FALSE	FALSE	TRUE	FALSE	0.0956774	1	1	1	TRUE	FALSE	FALSE	TRUE	TRUE	Cri	FALSE	TRUE	Cri	1
UCHL1	4:41303793:A_G	UCHL1_4:41303793:A_G	Hepatoblasts	Bri	-0.110921	0.0522963	0.0136398	-0.0152722	0.0846219	0.413859	7.26295	4	41303793	A	G	-	-	FALSE	TRUE	FALSE	FALSE	TRUE	FALSE	0.0956489	2	4	4	FALSE	FALSE	FALSE	FALSE	FALSE		FALSE	TRUE	Bri	1
PPDPF	20:63557740:T_C	PPDPF_20:63557740:T_C	ENS_glia	Bri	-0.12819	0.0732038	0.029757	-0.0326369	0.113296	0.362372	3.92777	20	63557740	T	C	-	-	FALSE	TRUE	FALSE	FALSE	TRUE	FALSE	0.0955534	5	8	13	FALSE	FALSE	TRUE	FALSE	FALSE		FALSE	TRUE	Bri	1
SQSTM1	5:179822433:T_C	SQSTM1_5:179822433:T_C	Metanephric_cells	Bri	-0.0930689	0.060207	0.0425938	0.00240876	0.0741428	0.496103	38.6376	5	179822433	T	C	-	+	TRUE	TRUE	FALSE	FALSE	TRUE	FALSE	0.0954777	1	1	1	TRUE	FALSE	FALSE	TRUE	TRUE	Bri	FALSE	TRUE	Bri	1
PARD3B	2:204524223:G_A	PARD3B_2:204524223:G_A	Retinal_progenitors_and_Muller_glia	Cer	-0.138193	0.0739481	0.0211372	-0.0427931	0.0941302	0.306145	3.22934	2	204524223	G	A	-	-	FALSE	TRUE	FALSE	FALSE	TRUE	FALSE	0.0954004	5	6	12	FALSE	FALSE	TRUE	FALSE	FALSE		FALSE	TRUE	Cer	1
TUBB6	18:12320552:G_A	TUBB6_18:12320552:G_A	Stromal_cells	Cer	-0.104079	0.0653596	0.0478211	-0.00875837	0.0917058	0.435998	11.8834	18	12320552	G	A	-	-	FALSE	TRUE	FALSE	FALSE	TRUE	FALSE	0.0953205	2	2	2	FALSE	FALSE	FALSE	FALSE	FALSE		FALSE	TRUE	Cer	1
UBE4A	11:118449838:G_A	UBE4A_11:118449838:G_A	Hepatoblasts	Bri	0.0977062	0.06411	0.0471848	0.00239183	0.0869174	0.482399	40.85	11	118449838	G	A	+	+	FALSE	TRUE	FALSE	FALSE	TRUE	FALSE	0.0953144	1	1	1	TRUE	FALSE	FALSE	TRUE	TRUE	Bri	FALSE	TRUE	Bri	1
WDFY2	13:51570957:C_A	WDFY2_13:51570957:C_A	Early_mesoderm_cells	Cri	0.0994539	0.061512	0.0446119	0.00423401	0.134631	0.45542	23.4893	13	51570957	C	A	+	+	FALSE	TRUE	FALSE	FALSE	TRUE	FALSE	0.0952198	1	1	1	TRUE	FALSE	FALSE	TRUE	TRUE	Cri	FALSE	TRUE	Cri	1
DOLPP1	9:129087650:T_G	DOLPP1_9:129087650:T_G	Neuron	Cer	0.0409457	0.0487221	0.192243	0.135974	0.0809043	0.0349423	0.301129	9	129087650	T	G	+	+	FALSE	FALSE	TRUE	FALSE	FALSE	TRUE	0.0950282	3	4	5	FALSE	FALSE	FALSE	FALSE	FALSE		FALSE	TRUE	Cer	1
ZIC5	13:99934911:A_G	ZIC5_13:99934911:A_G	Retinal_neurons	Cri	0.108669	0.0766519	0.0497131	0.0139121	0.0931391	0.425903	7.81113	13	99934911	A	G	+	+	FALSE	TRUE	FALSE	FALSE	TRUE	FALSE	0.0947568	1	1	1	TRUE	FALSE	FALSE	TRUE	TRUE	Cri	FALSE	TRUE	Cri	1
RFLNA	12:123877514:C_T	RFLNA_12:123877514:C_T	Hepatoblasts	Lor	0.13703	0.0826148	0.0250031	0.0424162	0.0998509	0.319769	3.23061	12	123877514	C	T	+	+	FALSE	TRUE	FALSE	FALSE	TRUE	FALSE	0.0946139	2	2	2	FALSE	FALSE	FALSE	FALSE	FALSE		FALSE	TRUE	Lor	1
HNRNPR	1:23418735:T_C	HNRNPR_1:23418735:T_C	ENS_glia	Cer	-0.136145	0.0703482	0.0193251	-0.0415347	0.128637	0.360405	3.27787	1	23418735	T	C	-	-	FALSE	TRUE	FALSE	FALSE	TRUE	FALSE	0.0946107	3	3	3	FALSE	FALSE	FALSE	FALSE	FALSE		FALSE	TRUE	Cer	1
PSMB5	14:22960520:T_G	PSMB5_14:22960520:T_G	Metanephric_cells	Cri	0.041313	0.0466152	0.182162	0.135081	0.0785962	0.0328297	0.305839	14	22960520	T	G	+	+	FALSE	FALSE	TRUE	FALSE	FALSE	TRUE	0.0937682	3	2	4	FALSE	FALSE	FALSE	FALSE	FALSE		FALSE	TRUE	Cri	1
PPDPF	20:63557740:T_C	PPDPF_20:63557740:T_C	Radial_glia	Lor	-0.139595	0.0763667	0.0255525	-0.0460205	0.121717	0.326986	3.03331	20	63557740	T	C	-	-	FALSE	TRUE	FALSE	FALSE	TRUE	FALSE	0.0935741	5	8	13	FALSE	FALSE	TRUE	FALSE	FALSE		FALSE	TRUE	Lor	1
DOLPP1	9:129087650:T_G	DOLPP1_9:129087650:T_G	Goblet_cells	Ale	0.0375744	0.048	0.205425	0.130881	0.0802764	0.0420779	0.287088	9	129087650	T	G	+	+	FALSE	FALSE	TRUE	FALSE	FALSE	TRUE	0.0933066	3	4	5	FALSE	FALSE	FALSE	FALSE	FALSE		FALSE	TRUE	Ale	1
ENO1	1:8845656:G_C	ENO1_1:8845656:G_C	Hepatoblasts	Cri	0.11467	0.0700988	0.0416644	0.0213876	0.107717	0.392561	5.36153	1	8845656	G	C	+	+	FALSE	TRUE	FALSE	FALSE	TRUE	FALSE	0.0932826	3	2	4	FALSE	FALSE	FALSE	FALSE	FALSE		FALSE	TRUE	Cri	1
SEC61B	9:99288209:G_A	SEC61B_9:99288209:G_A	Stromal_cells	Cer	-0.0835521	0.0479127	0.0342506	0.00959293	0.103931	0.481918	8.70976	9	99288209	G	A	-	+	TRUE	TRUE	FALSE	FALSE	TRUE	FALSE	0.093145	2	3	3	FALSE	FALSE	FALSE	FALSE	FALSE		FALSE	TRUE	Cer	1
OTX2	14:56814436:C_T	OTX2_14:56814436:C_T	Vascular_endothelial_cells	Cer	-0.113805	0.0742499	0.0395955	-0.0207211	0.0992569	0.403028	5.49223	14	56814436	C	T	-	-	FALSE	TRUE	FALSE	FALSE	TRUE	FALSE	0.0930838	1	1	1	TRUE	FALSE	FALSE	TRUE	TRUE	Cer	FALSE	TRUE	Cer	1
CTSB	8:11916946:A_G	CTSB_8:11916946:A_G	Hepatoblasts	Ale	-0.127421	0.0639738	0.0123292	-0.0344212	0.0891677	0.344241	3.7018	8	11916946	A	G	-	-	FALSE	TRUE	FALSE	FALSE	TRUE	FALSE	0.0929993	1	2	2	FALSE	FALSE	FALSE	TRUE	FALSE	Ale	FALSE	TRUE	Ale	1
PSMA5	1:109514370:T_A	PSMA5_1:109514370:T_A	Squamous_epithelial_cells	Cri	-0.117376	0.0747502	0.0376792	-0.0243891	0.0907284	0.390756	4.81266	1	109514370	T	A	-	-	FALSE	TRUE	FALSE	FALSE	TRUE	FALSE	0.0929873	1	1	1	TRUE	FALSE	FALSE	TRUE	TRUE	Cri	FALSE	TRUE	Cri	1
GAPDH	12:6616499:C_T	GAPDH_12:6616499:C_T	Hepatoblasts	Cer	0.0424154	0.0471569	0.177744	0.134952	0.0749399	0.0250845	0.3143	12	6616499	C	T	+	+	FALSE	FALSE	TRUE	FALSE	FALSE	TRUE	0.0925365	5	15	55	FALSE	FALSE	TRUE	FALSE	FALSE		FALSE	TRUE	Cer	1
FUOM	10:133335000:C_T	FUOM_10:133335000:C_T	Radial_glia	Ale	-0.124943	0.0786443	0.039917	-0.0324557	0.141967	0.40262	3.84966	10	133335000	C	T	-	-	FALSE	TRUE	FALSE	FALSE	TRUE	FALSE	0.0924877	1	1	1	TRUE	FALSE	FALSE	TRUE	TRUE	Ale	FALSE	TRUE	Ale	1
KIAA0319L	1:35509913:G_A	KIAA0319L_1:35509913:G_A	Early_mesoderm_cells	Bri	-0.122416	0.0729487	0.0353194	-0.0300156	0.133423	0.386851	4.07843	1	35509913	G	A	-	-	FALSE	TRUE	FALSE	FALSE	TRUE	FALSE	0.0924009	1	1	1	TRUE	FALSE	FALSE	TRUE	TRUE	Bri	FALSE	TRUE	Bri	1
TFDP2	3:142246744:A_T	TFDP2_3:142246744:A_T	Squamous_epithelial_cells	Lor	0.125804	0.0686839	0.0210271	0.0334606	0.0982094	0.353219	3.75977	3	142246744	A	T	+	+	FALSE	TRUE	FALSE	FALSE	TRUE	FALSE	0.0923436	1	1	1	TRUE	FALSE	FALSE	TRUE	TRUE	Lor	FALSE	TRUE	Lor	1
DUSP3	17:43727891:G_A	DUSP3_17:43727891:G_A	Squamous_epithelial_cells	Cri	0.133696	0.0789	0.0280453	0.0413754	0.0913019	0.316195	3.23129	17	43727891	G	A	+	+	FALSE	TRUE	FALSE	FALSE	TRUE	FALSE	0.0923205	1	1	1	TRUE	FALSE	FALSE	TRUE	TRUE	Cri	FALSE	TRUE	Cri	1
NME4	16:406483:T_C	NME4_16:406483:T_C	Retinal_neurons	Ale	0.0448628	0.0560695	0.206046	0.137181	0.083772	0.0435811	0.327033	16	406483	T	C	+	+	FALSE	FALSE	TRUE	FALSE	FALSE	TRUE	0.0923186	5	17	51	FALSE	FALSE	TRUE	FALSE	FALSE		FALSE	TRUE	Ale	1
RAB25	1:155964165:A_T	RAB25_1:155964165:A_T	Hepatoblasts	Cri	0.114296	0.0686532	0.0396935	0.0224614	0.102841	0.394282	5.08857	1	155964165	A	T	+	+	FALSE	TRUE	FALSE	FALSE	TRUE	FALSE	0.0918349	4	5	6	FALSE	FALSE	FALSE	FALSE	FALSE		FALSE	TRUE	Cri	1
LETMD1	12:51008264:G_A	LETMD1_12:51008264:G_A	Hepatoblasts	Bri	-0.126269	0.0804906	0.0326349	-0.0347021	0.0928123	0.340331	3.63865	12	51008264	G	A	-	-	FALSE	TRUE	FALSE	FALSE	TRUE	FALSE	0.0915668	1	1	1	TRUE	FALSE	FALSE	TRUE	TRUE	Bri	FALSE	TRUE	Bri	1
CIP2A	3:108682299:G_C	CIP2A_3:108682299:G_C	Vascular_endothelial_cells	Lor	-0.136335	0.0707002	0.0182771	-0.044905	0.100312	0.32263	3.03607	3	108682299	G	C	-	-	FALSE	TRUE	FALSE	FALSE	TRUE	FALSE	0.09143	1	1	1	TRUE	FALSE	FALSE	TRUE	TRUE	Lor	FALSE	TRUE	Lor	1
SPIRE1	18:12576536:C_T	SPIRE1_18:12576536:C_T	Retinal_progenitors_and_Muller_glia	Bri	0.135719	0.0835918	0.0412474	0.044409	0.114861	0.332404	3.05611	18	12576536	C	T	+	+	FALSE	TRUE	FALSE	FALSE	TRUE	FALSE	0.0913097	5	4	11	FALSE	FALSE	TRUE	FALSE	FALSE		FALSE	TRUE	Bri	1
ACACA	17:37490026:A_T	ACACA_17:37490026:A_T	Neuron	Cri	0.135069	0.0811709	0.0350106	0.0438304	0.110132	0.326491	3.08163	17	37490026	A	T	+	+	FALSE	TRUE	FALSE	FALSE	TRUE	FALSE	0.0912388	5	6	11	FALSE	FALSE	TRUE	FALSE	FALSE		FALSE	TRUE	Cri	1
MOB4	2:197443089:C_T	MOB4_2:197443089:C_T	Neuronal_IPC	Bri	-0.129081	0.0834701	0.0422527	-0.0380009	0.13424	0.387462	3.39678	2	197443089	C	T	-	-	FALSE	TRUE	FALSE	FALSE	TRUE	FALSE	0.0910798	1	1	1	TRUE	FALSE	FALSE	TRUE	TRUE	Bri	FALSE	TRUE	Bri	1
LAMTOR4	7:100121881:T_C	LAMTOR4_7:100121881:T_C	Stromal_cells	Ale	0.11337	0.0563798	0.0140728	0.0226397	0.0901638	0.388276	5.00756	7	100121881	T	C	+	+	FALSE	TRUE	FALSE	FALSE	TRUE	FALSE	0.09073	1	1	1	TRUE	FALSE	FALSE	TRUE	TRUE	Ale	FALSE	TRUE	Ale	1
UCHL1	4:41303793:A_G	UCHL1_4:41303793:A_G	Bronchiolar_and_alveolar_epithelial_cells	Bri	-0.101015	0.0585351	0.0365294	-0.0103814	0.0973963	0.442027	9.73038	4	41303793	A	G	-	-	FALSE	TRUE	FALSE	FALSE	TRUE	FALSE	0.0906339	2	4	4	FALSE	FALSE	FALSE	FALSE	FALSE		FALSE	TRUE	Bri	1
SKAP2	7:26910930:C_T	SKAP2_7:26910930:C_T	Metanephric_cells	Cri	-0.114951	0.0733034	0.04936	-0.0243389	0.0856572	0.356627	4.72292	7	26910930	C	T	-	-	FALSE	TRUE	FALSE	FALSE	TRUE	FALSE	0.0906116	1	1	1	TRUE	FALSE	FALSE	TRUE	TRUE	Cri	FALSE	TRUE	Cri	1
MOB3B	9:27441901:T_C	MOB3B_9:27441901:T_C	Neuron	Cer	0.126628	0.0826199	0.0421412	0.0360967	0.112667	0.362905	3.50802	9	27441901	T	C	+	+	FALSE	TRUE	FALSE	FALSE	TRUE	FALSE	0.0905312	2	2	2	FALSE	FALSE	FALSE	FALSE	FALSE		FALSE	TRUE	Cer	1
SOX4	6:21651297:A_G	SOX4_6:21651297:A_G	Bronchiolar_and_alveolar_epithelial_cells	Ale	-0.102009	0.0665718	0.0461524	-0.011706	0.0980725	0.432907	8.71427	6	21651297	A	G	-	-	FALSE	TRUE	FALSE	FALSE	TRUE	FALSE	0.090303	1	1	1	TRUE	FALSE	FALSE	TRUE	TRUE	Ale	FALSE	TRUE	Ale	1
RPRD1A	18:36071624:G_A	RPRD1A_18:36071624:G_A	Stromal_cells	Ale	0.112981	0.0684598	0.0352215	0.022779	0.0987708	0.403	4.95985	18	36071624	G	A	+	+	FALSE	TRUE	FALSE	FALSE	TRUE	FALSE	0.0902015	1	1	1	TRUE	FALSE	FALSE	TRUE	TRUE	Ale	FALSE	TRUE	Ale	1
USP49	6:41921089:C_G	USP49_6:41921089:C_G	ENS_glia	Cer	0.117974	0.0747606	0.0398115	0.027884	0.110893	0.384924	4.23089	6	41921089	C	G	+	+	FALSE	TRUE	FALSE	FALSE	TRUE	FALSE	0.09009	1	1	1	TRUE	FALSE	FALSE	TRUE	TRUE	Cer	FALSE	TRUE	Cer	1
TMA7	3:48419904:G_C	TMA7_3:48419904:G_C	Squamous_epithelial_cells	Cri	-0.101194	0.0506102	0.00757994	-0.0112631	0.0745893	0.394489	8.98454	3	48419904	G	C	-	-	FALSE	TRUE	FALSE	FALSE	TRUE	FALSE	0.0899307	3	5	5	FALSE	FALSE	FALSE	FALSE	FALSE		FALSE	TRUE	Cri	1
CELSR1	22:46530804:G_A	CELSR1_22:46530804:G_A	Neuron	Bri	0.103638	0.0672735	0.0378684	0.0137222	0.0941693	0.421414	7.5526	22	46530804	G	A	+	+	FALSE	TRUE	FALSE	FALSE	TRUE	FALSE	0.0899161	1	1	1	TRUE	FALSE	FALSE	TRUE	TRUE	Bri	FALSE	TRUE	Bri	1
RPL8	8:144725415:C_G	RPL8_8:144725415:C_G	Ciliated_epithelial_cells	Cri	0.0435664	0.0471065	0.176612	0.133455	0.0867473	0.0164535	0.32645	8	144725415	C	G	+	+	FALSE	FALSE	TRUE	FALSE	FALSE	TRUE	0.0898888	5	7	9	FALSE	FALSE	TRUE	FALSE	FALSE		FALSE	TRUE	Cri	1
LTA4H	12:95996558:T_C	LTA4H_12:95996558:T_C	Retinal_pigment_cells	Ale	-0.133681	0.095577	0.0251552	-0.0443735	0.0936151	0.301707	3.01264	12	95996558	T	C	-	-	FALSE	TRUE	FALSE	FALSE	TRUE	FALSE	0.0893079	1	1	1	TRUE	FALSE	FALSE	TRUE	TRUE	Ale	FALSE	TRUE	Ale	1
ARHGAP25	2:68770631:C_A	ARHGAP25_2:68770631:C_A	Early_mesoderm_cells	Bri	0.131927	0.0735332	0.0266498	0.0426505	0.14879	0.360616	3.0932	2	68770631	C	A	+	+	FALSE	TRUE	FALSE	FALSE	TRUE	FALSE	0.0892762	1	1	1	TRUE	FALSE	FALSE	TRUE	TRUE	Bri	FALSE	TRUE	Bri	1
PTBP2	1:96733977:A_G	PTBP2_1:96733977:A_G	Retinal_neurons	Lor	0.0416855	0.0541382	0.207328	0.130735	0.0818135	0.0472104	0.318854	1	96733977	A	G	+	+	FALSE	FALSE	TRUE	FALSE	FALSE	TRUE	0.0890497	1	1	1	TRUE	FALSE	FALSE	TRUE	TRUE	Lor	FALSE	TRUE	Lor	1
SOS1	2:39029984:G_A	SOS1_2:39029984:G_A	Glioblast	Lor	-0.127755	0.0718875	0.0316013	-0.0395491	0.123475	0.354005	3.2303	2	39029984	G	A	-	-	FALSE	TRUE	FALSE	FALSE	TRUE	FALSE	0.0882063	4	2	4	FALSE	FALSE	FALSE	FALSE	FALSE		FALSE	TRUE	Lor	1
NUDT5	10:12213658:G_T	NUDT5_10:12213658:G_T	Radial_glia	Ale	-0.110693	0.0613729	0.0268971	-0.0225776	0.135054	0.432155	4.90275	10	12213658	G	T	-	-	FALSE	TRUE	FALSE	FALSE	TRUE	FALSE	0.088115	1	1	1	TRUE	FALSE	FALSE	TRUE	TRUE	Ale	FALSE	TRUE	Ale	1
SOBP	6:107412474:A_G	SOBP_6:107412474:A_G	Bronchiolar_and_alveolar_epithelial_cells	Ale	-0.130111	0.0651961	0.0191009	-0.0429744	0.101266	0.314013	3.02763	6	107412474	A	G	-	-	FALSE	TRUE	FALSE	FALSE	TRUE	FALSE	0.0871361	5	9	22	FALSE	FALSE	TRUE	FALSE	FALSE		FALSE	TRUE	Ale	1
CTSB	8:11916946:A_G	CTSB_8:11916946:A_G	Squamous_epithelial_cells	Ale	-0.110787	0.0675637	0.0424901	-0.0237202	0.102803	0.398821	4.67058	8	11916946	A	G	-	-	FALSE	TRUE	FALSE	FALSE	TRUE	FALSE	0.0870667	1	2	2	FALSE	FALSE	FALSE	TRUE	FALSE	Ale	FALSE	TRUE	Ale	1
WNK2	9:93197567:C_G	WNK2_9:93197567:C_G	Neuronal_IPC	Cri	0.102269	0.0649806	0.0451576	0.0152155	0.122616	0.436704	6.72138	9	93197567	C	G	+	+	FALSE	TRUE	FALSE	FALSE	TRUE	FALSE	0.0870535	1	1	1	TRUE	FALSE	FALSE	TRUE	TRUE	Cri	FALSE	TRUE	Cri	1
GAB1	4:143237409:C_A	GAB1_4:143237409:C_A	Squamous_epithelial_cells	Cer	-0.120384	0.0792436	0.0449428	-0.0333739	0.109988	0.377663	3.60712	4	143237409	C	A	-	-	FALSE	TRUE	FALSE	FALSE	TRUE	FALSE	0.0870099	1	1	1	TRUE	FALSE	FALSE	TRUE	TRUE	Cer	FALSE	TRUE	Cer	1
MECOM	3:169616210:A_G	MECOM_3:169616210:A_G	Hepatoblasts	Cer	-0.107299	0.0615561	0.0302611	-0.0206516	0.0836848	0.387133	5.19567	3	169616210	A	G	-	-	FALSE	TRUE	FALSE	FALSE	TRUE	FALSE	0.0866472	5	9	23	FALSE	FALSE	TRUE	FALSE	FALSE		FALSE	TRUE	Cer	1
UGGT2	13:96058126:G_C	UGGT2_13:96058126:G_C	Cardiac_mesoderm_cells	Cri	0.106637	0.0559878	0.0280602	0.0202099	0.0762324	0.426148	5.27648	13	96058126	G	C	+	+	FALSE	TRUE	FALSE	FALSE	TRUE	FALSE	0.0864271	2	2	2	FALSE	FALSE	FALSE	FALSE	FALSE		FALSE	TRUE	Cri	1
RPL8	8:144725415:C_G	RPL8_8:144725415:C_G	Retinal_pigment_cells	Cer	0.042352	0.0612528	0.219556	0.128764	0.0805818	0.0145659	0.328912	8	144725415	C	G	+	+	FALSE	FALSE	TRUE	FALSE	FALSE	TRUE	0.0864121	5	7	9	FALSE	FALSE	TRUE	FALSE	FALSE		FALSE	TRUE	Cer	1
PPP1R12A	12:79846960:C_T	PPP1R12A_12:79846960:C_T	Retinal_neurons	Cri	-0.0409908	0.0513077	0.20368	-0.126977	0.0717032	0.0271586	0.32282	12	79846960	C	T	-	-	FALSE	FALSE	TRUE	FALSE	FALSE	TRUE	0.0859864	5	12	21	FALSE	FALSE	TRUE	FALSE	FALSE		FALSE	TRUE	Cri	1
SOBP	6:107412474:A_G	SOBP_6:107412474:A_G	Neuron	Lor	-0.125557	0.062302	0.0177357	-0.039582	0.0994558	0.321749	3.17208	6	107412474	A	G	-	-	FALSE	TRUE	FALSE	FALSE	TRUE	FALSE	0.0859753	5	9	22	FALSE	FALSE	TRUE	FALSE	FALSE		FALSE	TRUE	Lor	1
SPAG16	2:213292711:A_G	SPAG16_2:213292711:A_G	Early_mesoderm_cells	Cri	-0.119438	0.0646368	0.0291231	-0.0335937	0.136061	0.379507	3.55538	2	213292711	A	G	-	-	FALSE	TRUE	FALSE	FALSE	TRUE	FALSE	0.0858447	1	1	1	TRUE	FALSE	FALSE	TRUE	TRUE	Cri	FALSE	TRUE	Cri	1
SEC61B	9:99288209:G_A	SEC61B_9:99288209:G_A	Neuronal_IPC	Cer	-0.0956502	0.0571751	0.0409221	-0.0100572	0.131122	0.443954	9.51062	9	99288209	G	A	-	-	FALSE	TRUE	FALSE	FALSE	TRUE	FALSE	0.085593	2	3	3	FALSE	FALSE	FALSE	FALSE	FALSE		FALSE	TRUE	Cer	1
CKB	14:103596029:G_A	CKB_14:103596029:G_A	ENS_glia	Cer	-0.125608	0.0703234	0.0339929	-0.0400243	0.12145	0.345395	3.1383	14	103596029	G	A	-	-	FALSE	TRUE	FALSE	FALSE	TRUE	FALSE	0.085584	5	9	29	FALSE	FALSE	TRUE	FALSE	FALSE		FALSE	TRUE	Cer	1
RPL8	8:144725415:C_G	RPL8_8:144725415:C_G	Vascular_endothelial_cells	Bri	0.0406414	0.0457849	0.188596	0.12598	0.0789102	0.0172562	0.322603	8	144725415	C	G	+	+	FALSE	FALSE	TRUE	FALSE	FALSE	TRUE	0.0853382	5	7	9	FALSE	FALSE	TRUE	FALSE	FALSE		FALSE	TRUE	Bri	1
UNC79	14:93269451:A_G	UNC79_14:93269451:A_G	Metanephric_cells	Cer	-0.12099	0.0782006	0.0375428	-0.0356719	0.0953416	0.346762	3.39174	14	93269451	A	G	-	-	FALSE	TRUE	FALSE	FALSE	TRUE	FALSE	0.085318	1	1	1	TRUE	FALSE	FALSE	TRUE	TRUE	Cer	FALSE	TRUE	Cer	1
ZDHHC2	8:17177841:G_T	ZDHHC2_8:17177841:G_T	ENS_glia	Cer	-0.123332	0.0730303	0.0351627	-0.038101	0.117	0.366925	3.23698	8	17177841	G	T	-	-	FALSE	TRUE	FALSE	FALSE	TRUE	FALSE	0.0852313	3	3	3	FALSE	FALSE	FALSE	FALSE	FALSE		FALSE	TRUE	Cer	1
LEPROTL1	8:30121096:G_A	LEPROTL1_8:30121096:G_A	Neuron	Cer	0.112388	0.0734609	0.049205	0.0271993	0.0933939	0.375586	4.13203	8	30121096	G	A	+	+	FALSE	TRUE	FALSE	FALSE	TRUE	FALSE	0.085189	5	6	14	FALSE	FALSE	TRUE	FALSE	FALSE		FALSE	TRUE	Cer	1
MRPL34	19:17388122:G_A	MRPL34_19:17388122:G_A	Neuron	Cer	0.101965	0.067661	0.0440207	0.016809	0.0922555	0.412677	6.0661	19	17388122	G	A	+	+	FALSE	TRUE	FALSE	FALSE	TRUE	FALSE	0.0851558	1	1	1	TRUE	FALSE	FALSE	TRUE	TRUE	Cer	FALSE	TRUE	Cer	1
SFRP1	8:41245044:C_T	SFRP1_8:41245044:C_T	Retinal_neurons	Bri	0.105995	0.065803	0.0486315	0.0208932	0.095911	0.391433	5.07321	8	41245044	C	T	+	+	FALSE	TRUE	FALSE	FALSE	TRUE	FALSE	0.0851023	5	15	38	FALSE	FALSE	TRUE	FALSE	FALSE		FALSE	TRUE	Bri	1
MRPS2	9:135430502:C_G	MRPS2_9:135430502:C_G	Neuroblast	Ale	0.123635	0.0772691	0.0460105	0.0385656	0.122015	0.378462	3.20582	9	135430502	C	G	+	+	FALSE	TRUE	FALSE	FALSE	TRUE	FALSE	0.0850689	2	2	2	FALSE	FALSE	FALSE	FALSE	FALSE		FALSE	TRUE	Ale	1
IFT27	22:36761196:C_A	IFT27_22:36761196:C_A	Vascular_endothelial_cells	Cri	-0.125801	0.0850042	0.0474139	-0.0407507	0.106925	0.353421	3.08709	22	36761196	C	A	-	-	FALSE	TRUE	FALSE	FALSE	TRUE	FALSE	0.0850506	1	1	1	TRUE	FALSE	FALSE	TRUE	TRUE	Cri	FALSE	TRUE	Cri	1
OPN3	1:241605315:T_C	OPN3_1:241605315:T_C	Hepatoblasts	Cri	-0.0418413	0.0609484	0.23369	-0.126823	0.0796277	0.0487252	0.329918	1	241605315	T	C	-	-	FALSE	FALSE	TRUE	FALSE	FALSE	TRUE	0.0849822	1	1	1	TRUE	FALSE	FALSE	TRUE	TRUE	Cri	FALSE	TRUE	Cri	1
WDFY3	4:84886601:T_C	WDFY3_4:84886601:T_C	Epicardial_fat_cells	Cri	-0.116408	0.0771679	0.040243	-0.0317825	0.075482	0.321918	3.66265	4	84886601	T	C	-	-	FALSE	TRUE	FALSE	FALSE	TRUE	FALSE	0.0846256	1	1	1	TRUE	FALSE	FALSE	TRUE	TRUE	Cri	FALSE	TRUE	Cri	1
RBPJ	4:26121471:G_C	RBPJ_4:26121471:G_C	Neuronal_IPC	Bri	0.109131	0.0671734	0.0415994	0.0253178	0.119383	0.383436	4.31045	4	26121471	G	C	+	+	FALSE	TRUE	FALSE	FALSE	TRUE	FALSE	0.0838133	1	1	1	TRUE	FALSE	FALSE	TRUE	TRUE	Bri	FALSE	TRUE	Bri	1
TMA7	3:48419904:G_C	TMA7_3:48419904:G_C	Neuronal_IPC	Ale	-0.0749672	0.0457082	0.0453861	0.00868134	0.108127	0.466143	8.63545	3	48419904	G	C	-	+	TRUE	TRUE	FALSE	FALSE	TRUE	FALSE	0.0836486	3	5	5	FALSE	FALSE	FALSE	FALSE	FALSE		FALSE	TRUE	Ale	1
ERBIN	5:65866195:C_T	ERBIN_5:65866195:C_T	Squamous_epithelial_cells	Bri	-0.123614	0.0842542	0.0485507	-0.039988	0.102662	0.347827	3.09129	5	65866195	C	T	-	-	FALSE	TRUE	FALSE	FALSE	TRUE	FALSE	0.0836264	1	1	1	TRUE	FALSE	FALSE	TRUE	TRUE	Bri	FALSE	TRUE	Bri	1
GRM3	7:86559051:A_G	GRM3_7:86559051:A_G	Squamous_epithelial_cells	Cri	-0.110316	0.071255	0.0493843	-0.026726	0.0981991	0.369052	4.12766	7	86559051	A	G	-	-	FALSE	TRUE	FALSE	FALSE	TRUE	FALSE	0.0835898	1	1	1	TRUE	FALSE	FALSE	TRUE	TRUE	Cri	FALSE	TRUE	Cri	1
ATP5PD	17:75112175:T_G	ATP5PD_17:75112175:T_G	Glioblast	Lor	0.103588	0.0591147	0.0240236	0.0206404	0.108226	0.367819	5.01871	17	75112175	T	G	+	+	FALSE	TRUE	FALSE	FALSE	TRUE	FALSE	0.0829475	1	1	1	TRUE	FALSE	FALSE	TRUE	TRUE	Lor	FALSE	TRUE	Lor	1
NDUFB2	7:140651690:G_C	NDUFB2_7:140651690:G_C	Hepatoblasts	Cer	-0.114776	0.055434	0.0112967	-0.0321846	0.0764007	0.334144	3.56618	7	140651690	G	C	-	-	FALSE	TRUE	FALSE	FALSE	TRUE	FALSE	0.0825917	3	4	4	FALSE	FALSE	FALSE	FALSE	FALSE		FALSE	TRUE	Cer	1
TMA7	3:48419904:G_C	TMA7_3:48419904:G_C	Neuroblast	Ale	-0.0839376	0.0432723	0.0164773	-0.0015531	0.0915875	0.433459	54.0453	3	48419904	G	C	-	-	FALSE	TRUE	FALSE	FALSE	TRUE	FALSE	0.0823845	3	5	5	FALSE	FALSE	FALSE	FALSE	FALSE		FALSE	TRUE	Ale	1
ATG3	3:112552649:A_T	ATG3_3:112552649:A_T	Goblet_cells	Cri	-0.110764	0.0619904	0.0323693	-0.0285931	0.0611936	0.301048	3.87379	3	112552649	A	T	-	-	FALSE	TRUE	FALSE	FALSE	TRUE	FALSE	0.0821705	5	3	8	FALSE	FALSE	TRUE	FALSE	FALSE		FALSE	TRUE	Cri	1
PDE5A	4:119635312:C_T	PDE5A_4:119635312:C_T	Squamous_epithelial_cells	Cer	-0.118283	0.0712064	0.0402574	-0.036113	0.106792	0.352243	3.27536	4	119635312	C	T	-	-	FALSE	TRUE	FALSE	FALSE	TRUE	FALSE	0.0821703	5	7	19	FALSE	FALSE	TRUE	FALSE	FALSE		FALSE	TRUE	Cer	1
CRTAP	3:33180372:T_A	CRTAP_3:33180372:T_A	Stromal_cells	Bri	0.115522	0.0577964	0.0156184	0.0335185	0.0927675	0.336525	3.4465	3	33180372	T	A	+	+	FALSE	TRUE	FALSE	FALSE	TRUE	FALSE	0.082003	1	1	1	TRUE	FALSE	FALSE	TRUE	TRUE	Bri	FALSE	TRUE	Bri	1
SEC61B	9:99288209:G_A	SEC61B_9:99288209:G_A	ENS_glia	Bri	-0.121852	0.0587748	0.0105095	-0.040087	0.112322	0.342931	3.03969	9	99288209	G	A	-	-	FALSE	TRUE	FALSE	FALSE	TRUE	FALSE	0.0817649	2	3	3	FALSE	FALSE	FALSE	FALSE	FALSE		FALSE	TRUE	Bri	1
H3F3B	17:75832093:G_T	H3F3B_17:75832093:G_T	Metanephric_cells	Lor	0.0813705	0.0514108	0.047611	-7.62432e-05	0.075805	0.481133	1067.25	17	75832093	G	T	+	-	TRUE	TRUE	FALSE	FALSE	TRUE	FALSE	0.0814468	5	15	40	FALSE	FALSE	TRUE	FALSE	FALSE		FALSE	TRUE	Lor	1
PARD3B	2:204524223:G_A	PARD3B_2:204524223:G_A	ENS_glia	Ale	-0.115098	0.0665675	0.0372438	-0.0342937	0.114002	0.353863	3.35624	2	204524223	G	A	-	-	FALSE	TRUE	FALSE	FALSE	TRUE	FALSE	0.0808043	5	6	12	FALSE	FALSE	TRUE	FALSE	FALSE		FALSE	TRUE	Ale	1
RGS20	8:53944322:A_G	RGS20_8:53944322:A_G	Glioblast	Lor	0.115985	0.0690595	0.0359554	0.0366789	0.114648	0.34519	3.16216	8	53944322	A	G	+	+	FALSE	TRUE	FALSE	FALSE	TRUE	FALSE	0.0793057	2	2	2	FALSE	FALSE	FALSE	FALSE	FALSE		FALSE	TRUE	Lor	1
CKB	14:103596029:G_A	CKB_14:103596029:G_A	Neuron	Ale	-0.0970721	0.0604501	0.0475397	-0.0185524	0.100164	0.399313	5.23231	14	103596029	G	A	-	-	FALSE	TRUE	FALSE	FALSE	TRUE	FALSE	0.0785196	5	9	29	FALSE	FALSE	TRUE	FALSE	FALSE		FALSE	TRUE	Ale	1
TIMM13	19:2403566:T_G	TIMM13_19:2403566:T_G	Neuron	Lor	-0.108892	0.0702374	0.0475816	-0.0304232	0.118194	0.372931	3.57925	19	2403566	T	G	-	-	FALSE	TRUE	FALSE	FALSE	TRUE	FALSE	0.078469	1	1	1	TRUE	FALSE	FALSE	TRUE	TRUE	Lor	FALSE	TRUE	Lor	1
H3F3B	17:75832093:G_T	H3F3B_17:75832093:G_T	Retinal_neurons	Cer	0.0897165	0.05394	0.0361811	0.0113948	0.0715895	0.418841	7.87348	17	75832093	G	T	+	+	FALSE	TRUE	FALSE	FALSE	TRUE	FALSE	0.0783218	5	15	40	FALSE	FALSE	TRUE	FALSE	FALSE		FALSE	TRUE	Cer	1
BANF1	11:65935037:C_T	BANF1_11:65935037:C_T	Early_mesoderm_cells	Bri	-0.0807172	0.0499982	0.042514	-0.0030641	0.0994603	0.455741	26.3429	11	65935037	C	T	-	-	FALSE	TRUE	FALSE	FALSE	TRUE	FALSE	0.0776531	5	15	25	FALSE	FALSE	TRUE	FALSE	FALSE		FALSE	TRUE	Bri	1
P4HA1	10:73007577:A_G	P4HA1_10:73007577:A_G	Metanephric_cells	Cri	0.10268	0.0672272	0.0434575	0.0252026	0.0891227	0.362227	4.07419	10	73007577	A	G	+	+	FALSE	TRUE	FALSE	FALSE	TRUE	FALSE	0.0774776	1	1	1	TRUE	FALSE	FALSE	TRUE	TRUE	Cri	FALSE	TRUE	Cri	1
BANF1	11:65935037:C_T	BANF1_11:65935037:C_T	Vascular_endothelial_cells	Cri	-0.104326	0.0481156	0.0107359	-0.0269622	0.0857003	0.346235	3.86932	11	65935037	C	T	-	-	FALSE	TRUE	FALSE	FALSE	TRUE	FALSE	0.0773634	5	15	25	FALSE	FALSE	TRUE	FALSE	FALSE		FALSE	TRUE	Cri	1
BANF1	11:65935037:C_T	BANF1_11:65935037:C_T	Epicardial_fat_cells	Lor	-0.100362	0.0595606	0.0434606	-0.0230033	0.0854182	0.361399	4.36291	11	65935037	C	T	-	-	FALSE	TRUE	FALSE	FALSE	TRUE	FALSE	0.0773582	5	15	25	FALSE	FALSE	TRUE	FALSE	FALSE		FALSE	TRUE	Lor	1
H3F3B	17:75832093:G_T	H3F3B_17:75832093:G_T	Neuroblast	Cri	0.09559	0.0525126	0.0310256	0.01833	0.0962907	0.407466	5.21495	17	75832093	G	T	+	+	FALSE	TRUE	FALSE	FALSE	TRUE	FALSE	0.07726	5	15	40	FALSE	FALSE	TRUE	FALSE	FALSE		FALSE	TRUE	Cri	1
OSBP2	22:30748872:T_C	OSBP2_22:30748872:T_C	ENS_glia	Cer	0.103579	0.0668498	0.0456964	0.0264839	0.100653	0.391874	3.91103	22	30748872	T	C	+	+	FALSE	TRUE	FALSE	FALSE	TRUE	FALSE	0.0770954	1	1	1	TRUE	FALSE	FALSE	TRUE	TRUE	Cer	FALSE	TRUE	Cer	1
TXNDC17	17:6662647:C_T	TXNDC17_17:6662647:C_T	Neuronal_IPC	Ale	-0.0908367	0.0500113	0.0306068	-0.0141043	0.10884	0.369147	6.44038	17	6662647	C	T	-	-	FALSE	TRUE	FALSE	FALSE	TRUE	FALSE	0.0767324	2	4	4	FALSE	FALSE	FALSE	FALSE	FALSE		FALSE	TRUE	Ale	1
TXNDC17	17:6662647:C_T	TXNDC17_17:6662647:C_T	Glioblast	Cer	-0.082846	0.04907	0.0405212	-0.00713569	0.10238	0.396556	11.6101	17	6662647	C	T	-	-	FALSE	TRUE	FALSE	FALSE	TRUE	FALSE	0.0757103	2	4	4	FALSE	FALSE	FALSE	FALSE	FALSE		FALSE	TRUE	Cer	1
PARD3B	2:204524223:G_A	PARD3B_2:204524223:G_A	Early_mesoderm_cells	Ale	-0.102139	0.0616888	0.0398771	-0.0264513	0.10429	0.372309	3.86141	2	204524223	G	A	-	-	FALSE	TRUE	FALSE	FALSE	TRUE	FALSE	0.0756881	5	6	12	FALSE	FALSE	TRUE	FALSE	FALSE		FALSE	TRUE	Ale	1
TENM3	4:182158987:G_T	TENM3_4:182158987:G_T	Neuron	Lor	-0.110411	0.0639122	0.0234331	-0.0348138	0.0937416	0.331889	3.17149	4	182158987	G	T	-	-	FALSE	TRUE	FALSE	FALSE	TRUE	FALSE	0.0755977	1	1	1	TRUE	FALSE	FALSE	TRUE	TRUE	Lor	FALSE	TRUE	Lor	1
RPS15	19:1516568:T_C	RPS15_19:1516568:T_C	Metanephric_cells	Cri	0.0812561	0.0472813	0.0384451	0.00576853	0.0602591	0.433314	14.0861	19	1516568	T	C	+	+	FALSE	TRUE	FALSE	FALSE	TRUE	FALSE	0.0754876	3	4	5	FALSE	FALSE	FALSE	FALSE	FALSE		FALSE	TRUE	Cri	1
INTU	4:127580020:T_C	INTU_4:127580020:T_C	Radial_glia	Bri	0.112943	0.0698145	0.0487487	0.0375512	0.130274	0.358312	3.00772	4	127580020	T	C	+	+	FALSE	TRUE	FALSE	FALSE	TRUE	FALSE	0.0753922	1	1	1	TRUE	FALSE	FALSE	TRUE	TRUE	Bri	FALSE	TRUE	Bri	1
MYO1B	2:191278043:T_C	MYO1B_2:191278043:T_C	Metanephric_cells	Cri	-0.110156	0.0554921	0.0195873	-0.0355114	0.055363	0.242909	3.102	2	191278043	T	C	-	-	FALSE	TRUE	FALSE	FALSE	TRUE	FALSE	0.0746448	5	3	8	FALSE	FALSE	TRUE	FALSE	FALSE		FALSE	TRUE	Cri	1
TET1	10:68651384:G_C	TET1_10:68651384:G_C	Bronchiolar_and_alveolar_epithelial_cells	Ale	-0.109714	0.0683836	0.0413752	-0.0356213	0.103851	0.340477	3.08001	10	68651384	G	C	-	-	FALSE	TRUE	FALSE	FALSE	TRUE	FALSE	0.0740927	2	2	2	FALSE	FALSE	FALSE	FALSE	FALSE		FALSE	TRUE	Ale	1
RBM39	20:35750749:G_A	RBM39_20:35750749:G_A	Hepatoblasts	Cer	0.105219	0.0673807	0.0499689	0.0319469	0.0923571	0.34123	3.29357	20	35750749	G	A	+	+	FALSE	TRUE	FALSE	FALSE	TRUE	FALSE	0.0732724	5	3	6	FALSE	FALSE	TRUE	FALSE	FALSE		FALSE	TRUE	Cer	1
KIAA1671	22:24935972:C_T	KIAA1671_22:24935972:C_T	Early_mesoderm_cells	Cer	0.09232	0.0599897	0.0409298	0.0194694	0.0930115	0.40997	4.7418	22	24935972	C	T	+	+	FALSE	TRUE	FALSE	FALSE	TRUE	FALSE	0.0728506	1	1	1	TRUE	FALSE	FALSE	TRUE	TRUE	Cer	FALSE	TRUE	Cer	1
BANF1	11:65935037:C_T	BANF1_11:65935037:C_T	Stromal_cells	Lor	-0.10445	0.0521351	0.0194903	-0.0318823	0.0954846	0.337128	3.27612	11	65935037	C	T	-	-	FALSE	TRUE	FALSE	FALSE	TRUE	FALSE	0.0725681	5	15	25	FALSE	FALSE	TRUE	FALSE	FALSE		FALSE	TRUE	Lor	1
NDUFB2	7:140651690:G_C	NDUFB2_7:140651690:G_C	Cardiac_mesoderm_cells	Ale	-0.0915354	0.0550699	0.0409966	-0.0197196	0.0948977	0.414858	4.64186	7	140651690	G	C	-	-	FALSE	TRUE	FALSE	FALSE	TRUE	FALSE	0.0718159	3	4	4	FALSE	FALSE	FALSE	FALSE	FALSE		FALSE	TRUE	Ale	1
PCNX1	14:70906863:T_C	PCNX1_14:70906863:T_C	Early_mesoderm_cells	Cer	0.106661	0.0598156	0.0379126	0.0352909	0.12415	0.374146	3.02234	14	70906863	T	C	+	+	FALSE	TRUE	FALSE	FALSE	TRUE	FALSE	0.0713702	1	1	1	TRUE	FALSE	FALSE	TRUE	TRUE	Cer	FALSE	TRUE	Cer	1
ARPC2	2:218206517:G_T	ARPC2_2:218206517:G_T	Vascular_endothelial_cells	Lor	0.106731	0.0643141	0.0360829	0.0354539	0.0832831	0.301084	3.01041	2	218206517	G	T	+	+	FALSE	TRUE	FALSE	FALSE	TRUE	FALSE	0.0712767	1	1	1	TRUE	FALSE	FALSE	TRUE	TRUE	Lor	FALSE	TRUE	Lor	1
TET1	10:68651384:G_C	TET1_10:68651384:G_C	Hepatoblasts	Cer	-0.103459	0.0669096	0.0486419	-0.0326588	0.0933208	0.3409	3.16786	10	68651384	G	C	-	-	FALSE	TRUE	FALSE	FALSE	TRUE	FALSE	0.0707998	2	2	2	FALSE	FALSE	FALSE	FALSE	FALSE		FALSE	TRUE	Cer	1
TMA7	3:48419904:G_C	TMA7_3:48419904:G_C	iPSCs	Cri	-0.0762716	0.0481618	0.0457534	-0.00552089	0.0822737	0.431469	13.8151	3	48419904	G	C	-	-	FALSE	TRUE	FALSE	FALSE	TRUE	FALSE	0.0707508	3	5	5	FALSE	FALSE	FALSE	FALSE	FALSE		FALSE	TRUE	Cri	1
UCHL1	4:41303793:A_G	UCHL1_4:41303793:A_G	Early_mesoderm_cells	Bri	-0.0985431	0.0587217	0.0381858	-0.0287855	0.110247	0.386595	3.42336	4	41303793	A	G	-	-	FALSE	TRUE	FALSE	FALSE	TRUE	FALSE	0.0697577	2	4	4	FALSE	FALSE	FALSE	FALSE	FALSE		FALSE	TRUE	Bri	1
IER3IP1	18:47260110:G_A	IER3IP1_18:47260110:G_A	Radial_glia	Bri	-0.0977308	0.0619281	0.0452156	-0.0283659	0.111897	0.385974	3.44537	18	47260110	G	A	-	-	FALSE	TRUE	FALSE	FALSE	TRUE	FALSE	0.0693649	1	1	1	TRUE	FALSE	FALSE	TRUE	TRUE	Bri	FALSE	TRUE	Bri	1
PPDPF	20:63557740:T_C	PPDPF_20:63557740:T_C	Squamous_epithelial_cells	Lor	-0.0975651	0.0607813	0.0449234	-0.0291133	0.0921659	0.35884	3.35121	20	63557740	T	C	-	-	FALSE	TRUE	FALSE	FALSE	TRUE	FALSE	0.0684517	5	8	13	FALSE	FALSE	TRUE	FALSE	FALSE		FALSE	TRUE	Lor	1
CEBPB	20:50165331:C_T	CEBPB_20:50165331:C_T	Squamous_epithelial_cells	Cri	-0.099769	0.0638075	0.0495622	-0.0316581	0.0928062	0.346749	3.15145	20	50165331	C	T	-	-	FALSE	TRUE	FALSE	FALSE	TRUE	FALSE	0.0681108	4	3	4	FALSE	FALSE	FALSE	FALSE	FALSE		FALSE	TRUE	Cri	1
SNRPG	2:70310041:C_T	SNRPG_2:70310041:C_T	Vascular_endothelial_cells	Ale	0.0721549	0.0457286	0.0454934	0.00482058	0.0674742	0.446725	14.9681	2	70310041	C	T	+	+	FALSE	TRUE	FALSE	FALSE	TRUE	FALSE	0.0673343	1	1	1	TRUE	FALSE	FALSE	TRUE	TRUE	Ale	FALSE	TRUE	Ale	1
TMA7	3:48419904:G_C	TMA7_3:48419904:G_C	Radial_glia	Bri	-0.0719917	0.041766	0.0391567	-0.00479029	0.105592	0.415137	15.0287	3	48419904	G	C	-	-	FALSE	TRUE	FALSE	FALSE	TRUE	FALSE	0.0672014	3	5	5	FALSE	FALSE	FALSE	FALSE	FALSE		FALSE	TRUE	Bri	1
FKBP3	14:45091028:A_T	FKBP3_14:45091028:A_T	Vascular_endothelial_cells	Bri	-0.086101	0.0564078	0.046218	-0.0225841	0.0836304	0.357447	3.81246	14	45091028	A	T	-	-	FALSE	TRUE	FALSE	FALSE	TRUE	FALSE	0.0635169	1	1	1	TRUE	FALSE	FALSE	TRUE	TRUE	Bri	FALSE	TRUE	Bri	1
SLC25A3	12:98682538:A_G	SLC25A3_12:98682538:A_G	Glioblast	Lor	-0.0925206	0.053665	0.0281032	-0.029307	0.0971335	0.332438	3.15695	12	98682538	A	G	-	-	FALSE	TRUE	FALSE	FALSE	TRUE	FALSE	0.0632136	2	2	2	FALSE	FALSE	FALSE	FALSE	FALSE		FALSE	TRUE	Lor	1
RAN	12:130925191:G_A	RAN_12:130925191:G_A	Squamous_epithelial_cells	Ale	-0.0892693	0.0577813	0.0424229	-0.0263225	0.0771689	0.345966	3.39138	12	130925191	G	A	-	-	FALSE	TRUE	FALSE	FALSE	TRUE	FALSE	0.0629469	1	1	1	TRUE	FALSE	FALSE	TRUE	TRUE	Ale	FALSE	TRUE	Ale	1
C1QBP	17:5413449:T_C	C1QBP_17:5413449:T_C	Squamous_epithelial_cells	Cri	-0.0752433	0.0395434	0.0286216	-0.0129095	0.0509248	0.388405	5.82851	17	5413449	T	C	-	-	FALSE	TRUE	FALSE	FALSE	TRUE	FALSE	0.0623338	1	2	2	FALSE	FALSE	FALSE	TRUE	FALSE	Cri	FALSE	TRUE	Cri	1
NDUFB2	7:140651690:G_C	NDUFB2_7:140651690:G_C	Stromal_cells	Cer	-0.0781684	0.0474912	0.0448378	-0.0166608	0.0942939	0.428842	4.69175	7	140651690	G	C	-	-	FALSE	TRUE	FALSE	FALSE	TRUE	FALSE	0.0615076	3	4	4	FALSE	FALSE	FALSE	FALSE	FALSE		FALSE	TRUE	Cer	1
TXNDC17	17:6662647:C_T	TXNDC17_17:6662647:C_T	ENS_glia	Cer	-0.090031	0.0486842	0.0265393	-0.0294723	0.0949071	0.315471	3.05476	17	6662647	C	T	-	-	FALSE	TRUE	FALSE	FALSE	TRUE	FALSE	0.0605586	2	4	4	FALSE	FALSE	FALSE	FALSE	FALSE		FALSE	TRUE	Cer	1
RPS8	1:44721904:G_A	RPS8_1:44721904:G_A	Retinal_progenitors_and_Muller_glia	Bri	-0.0906129	0.0544018	0.035791	-0.0301522	0.0885956	0.314809	3.00519	1	44721904	G	A	-	-	FALSE	TRUE	FALSE	FALSE	TRUE	FALSE	0.0604607	1	1	1	TRUE	FALSE	FALSE	TRUE	TRUE	Bri	FALSE	TRUE	Bri	1
RPS5	19:58299629:C_T	RPS5_19:58299629:C_T	Neuron	Cri	0.0817021	0.0472638	0.0367401	0.0216194	0.0873387	0.371334	3.77912	19	58299629	C	T	+	+	FALSE	TRUE	FALSE	FALSE	TRUE	FALSE	0.0600828	2	3	5	FALSE	FALSE	FALSE	FALSE	FALSE		FALSE	TRUE	Cri	1
DOCK9	13:98990475:C_T	DOCK9_13:98990475:C_T	Metanephric_cells	Cer	0.0841032	0.0478911	0.0379248	0.0253281	0.0523834	0.310639	3.32055	13	98990475	C	T	+	+	FALSE	TRUE	FALSE	FALSE	TRUE	FALSE	0.0587751	5	2	6	FALSE	FALSE	TRUE	FALSE	FALSE		FALSE	TRUE	Cer	1
UGGT2	13:96058126:G_C	UGGT2_13:96058126:G_C	Metanephric_cells	Bri	0.0853138	0.0534292	0.0489105	0.0270923	0.0642118	0.338849	3.14901	13	96058126	G	C	+	+	FALSE	TRUE	FALSE	FALSE	TRUE	FALSE	0.0582216	2	2	2	FALSE	FALSE	FALSE	FALSE	FALSE		FALSE	TRUE	Bri	1
RPL28	19:55477497:C_T	RPL28_19:55477497:C_T	Cardiac_mesoderm_cells	Cri	-0.0728807	0.0449592	0.0482683	-0.0156629	0.0699837	0.448377	4.65307	19	55477497	C	T	-	-	FALSE	TRUE	FALSE	FALSE	TRUE	FALSE	0.0572177	1	1	1	TRUE	FALSE	FALSE	TRUE	TRUE	Cri	FALSE	TRUE	Cri	1
BANF1	11:65935037:C_T	BANF1_11:65935037:C_T	Bronchiolar_and_alveolar_epithelial_cells	Ale	-0.081948	0.0495025	0.0463776	-0.0252322	0.0880727	0.355061	3.24776	11	65935037	C	T	-	-	FALSE	TRUE	FALSE	FALSE	TRUE	FALSE	0.0567159	5	15	25	FALSE	FALSE	TRUE	FALSE	FALSE		FALSE	TRUE	Ale	1
BANF1	11:65935037:C_T	BANF1_11:65935037:C_T	Hepatoblasts	Bri	-0.0778593	0.0438996	0.0369795	-0.0213938	0.0773226	0.361503	3.63934	11	65935037	C	T	-	-	FALSE	TRUE	FALSE	FALSE	TRUE	FALSE	0.0564655	5	15	25	FALSE	FALSE	TRUE	FALSE	FALSE		FALSE	TRUE	Bri	1
RBX1	22:40895726:T_C	RBX1_22:40895726:T_C	Goblet_cells	Cer	-0.0785206	0.0467525	0.0272937	-0.0235336	0.0764185	0.347289	3.33654	22	40895726	T	C	-	-	FALSE	TRUE	FALSE	FALSE	TRUE	FALSE	0.054987	1	1	1	TRUE	FALSE	FALSE	TRUE	TRUE	Cer	FALSE	TRUE	Cer	1
TXNDC17	17:6662647:C_T	TXNDC17_17:6662647:C_T	Stromal_cells	Cer	-0.0797997	0.0483769	0.0492146	-0.0257562	0.0895625	0.327666	3.09827	17	6662647	C	T	-	-	FALSE	TRUE	FALSE	FALSE	TRUE	FALSE	0.0540435	2	4	4	FALSE	FALSE	FALSE	FALSE	FALSE		FALSE	TRUE	Cer	1
MYO6	6:75674168:T_A	MYO6_6:75674168:T_A	Metanephric_cells	Bri	0.0788024	0.0515849	0.0477648	0.0250115	0.0726668	0.348246	3.15065	6	75674168	T	A	+	+	FALSE	TRUE	FALSE	FALSE	TRUE	FALSE	0.053791	1	1	1	TRUE	FALSE	FALSE	TRUE	TRUE	Bri	FALSE	TRUE	Bri	1

### Sheet: Supplementary Data 17
Supplementary Data 17. Condition (treatment and celltype)-specific response eQTLs
Gene	SNP	Gene_SNP	Cell type	treatment	beta_treat	sd_treat	lfsr_treat	beta_control	sd_control	lfsr_control	fold_change	chr	pos	ref_allele	alt_allele	direction_treat	direction_control	sign_flip	sig_treat	sig_control	sig_both	sig_treat_only	sig_control_only	abs_delta_beta	n_drugs	n_celltypes	n_conditions	single_celltype	all_celltype	all_five_drug	global_drug_specific	condition_specific	global_specific_drug	all_five_within_celltype	within_celltype_drug_specific	within_ct_specific_drug	n_drugs_in_ct
MMADHC	2:149506273:G_A	MMADHC_2:149506273:G_A	Goblet_cells	Lor	0.693166	0.335104	0.0394217	0.00340449	0.0324944	0.902754	203.604	2	149506273	G	A	+	+	FALSE	TRUE	FALSE	FALSE	TRUE	FALSE	0.689762	1	1	1	TRUE	FALSE	FALSE	TRUE	TRUE	Lor	FALSE	TRUE	Lor	1
TTC4	1:54717459:A_G	TTC4_1:54717459:A_G	Goblet_cells	Ale	0.204164	0.11842	0.0435047	0.780805	0.14826	6.65791e-08	0.261479	1	54717459	A	G	+	+	FALSE	TRUE	TRUE	TRUE	FALSE	FALSE	0.576641	1	1	1	TRUE	FALSE	FALSE	TRUE	TRUE	Ale	FALSE	TRUE	Ale	1
QDPR	4:17530077:C_A	QDPR_4:17530077:C_A	Retinal_pigment_cells	Cer	-0.17774	0.182361	0.160584	-0.739029	0.144808	7.13838e-07	0.240505	4	17530077	C	A	-	-	FALSE	FALSE	TRUE	FALSE	FALSE	TRUE	0.561289	1	1	1	TRUE	FALSE	FALSE	TRUE	TRUE	Cer	FALSE	TRUE	Cer	1
ELP5	17:7234631:C_G	ELP5_17:7234631:C_G	Retinal_neurons	Cri	0.251978	0.133838	0.0352507	0.8096	0.141577	5.99812e-08	0.311238	17	7234631	C	G	+	+	FALSE	TRUE	TRUE	TRUE	FALSE	FALSE	0.557622	1	1	1	TRUE	FALSE	FALSE	TRUE	TRUE	Cri	FALSE	TRUE	Cri	1
EXOSC2	9:130669362:C_A	EXOSC2_9:130669362:C_A	Radial_glia	Lor	-0.318456	0.142039	0.00959173	0.239027	0.190661	0.0815848	1.3323	9	130669362	C	A	-	+	TRUE	TRUE	FALSE	FALSE	TRUE	FALSE	0.557483	1	1	1	TRUE	FALSE	FALSE	TRUE	TRUE	Lor	FALSE	TRUE	Lor	1
UCP2	11:73983215:C_G	UCP2_11:73983215:C_G	Retinal_pigment_cells	Cer	-0.269138	0.171776	0.0605157	-0.818142	0.147156	1.16873e-08	0.328963	11	73983215	C	G	-	-	FALSE	FALSE	TRUE	FALSE	FALSE	TRUE	0.549004	1	1	1	TRUE	FALSE	FALSE	TRUE	TRUE	Cer	FALSE	TRUE	Cer	1
FIZ1	19:55548874:C_T	FIZ1_19:55548874:C_T	ENS_glia	Cer	-0.374819	0.175294	0.0179671	0.157127	0.167623	0.159199	2.38545	19	55548874	C	T	-	+	TRUE	TRUE	FALSE	FALSE	TRUE	FALSE	0.531946	1	1	1	TRUE	FALSE	FALSE	TRUE	TRUE	Cer	FALSE	TRUE	Cer	1
CMC2	16:80999255:C_T	CMC2_16:80999255:C_T	Retinal_pigment_cells	Cer	-0.192071	0.183004	0.142756	-0.716795	0.154107	4.29195e-06	0.267958	16	80999255	C	T	-	-	FALSE	FALSE	TRUE	FALSE	FALSE	TRUE	0.524724	1	1	1	TRUE	FALSE	FALSE	TRUE	TRUE	Cer	FALSE	TRUE	Cer	1
GPX7	1:52602758:G_A	GPX7_1:52602758:G_A	Retinal_pigment_cells	Bri	-0.119586	0.102116	0.120901	-0.615743	0.121012	4.21339e-07	0.194215	1	52602758	G	A	-	-	FALSE	FALSE	TRUE	FALSE	FALSE	TRUE	0.496157	1	1	1	TRUE	FALSE	FALSE	TRUE	TRUE	Bri	FALSE	TRUE	Bri	1
MZT2A	2:131480596:A_G	MZT2A_2:131480596:A_G	Retinal_pigment_cells	Cer	-0.231185	0.139169	0.0511061	-0.718587	0.111136	2.60526e-10	0.321722	2	131480596	A	G	-	-	FALSE	FALSE	TRUE	FALSE	FALSE	TRUE	0.487402	1	1	1	TRUE	FALSE	FALSE	TRUE	TRUE	Cer	FALSE	TRUE	Cer	1
C17orf97	17:410351:G_T	C17orf97_17:410351:G_T	Retinal_pigment_cells	Cer	0.211541	0.12878	0.0519417	0.692773	0.103723	3.41531e-10	0.305353	17	410351	G	T	+	+	FALSE	FALSE	TRUE	FALSE	FALSE	TRUE	0.481232	1	1	1	TRUE	FALSE	FALSE	TRUE	TRUE	Cer	FALSE	TRUE	Cer	1
FANCG	9:35141237:C_T	FANCG_9:35141237:C_T	Radial_glia	Cri	-0.318594	0.113667	0.00173516	0.138915	0.16229	0.175433	2.29344	9	35141237	C	T	-	+	TRUE	TRUE	FALSE	FALSE	TRUE	FALSE	0.457509	1	1	1	TRUE	FALSE	FALSE	TRUE	TRUE	Cri	FALSE	TRUE	Cri	1
RRN3	16:15024397:T_C	RRN3_16:15024397:T_C	Goblet_cells	Bri	-0.237767	0.153077	0.04102	0.208011	0.179641	0.117497	1.14305	16	15024397	T	C	-	+	TRUE	TRUE	FALSE	FALSE	TRUE	FALSE	0.445777	1	1	1	TRUE	FALSE	FALSE	TRUE	TRUE	Bri	FALSE	TRUE	Bri	1
RWDD2B	21:29016232:G_A	RWDD2B_21:29016232:G_A	Retinal_pigment_cells	Cer	-0.161681	0.137373	0.118652	-0.597777	0.110398	1.6322e-07	0.27047	21	29016232	G	A	-	-	FALSE	FALSE	TRUE	FALSE	FALSE	TRUE	0.436096	1	1	1	TRUE	FALSE	FALSE	TRUE	TRUE	Cer	FALSE	TRUE	Cer	1
ERCC4	16:14000895:G_A	ERCC4_16:14000895:G_A	Radial_glia	Ale	-0.380754	0.112493	0.000246986	0.0542598	0.147819	0.350858	7.01724	16	14000895	G	A	-	+	TRUE	TRUE	FALSE	FALSE	TRUE	FALSE	0.435014	1	1	1	TRUE	FALSE	FALSE	TRUE	TRUE	Ale	FALSE	TRUE	Ale	1
SUOX	12:55985184:C_T	SUOX_12:55985184:C_T	Stromal_cells	Cer	-0.318313	0.17468	0.0190752	0.11287	0.168663	0.253588	2.82017	12	55985184	C	T	-	+	TRUE	TRUE	FALSE	FALSE	TRUE	FALSE	0.431183	1	1	1	TRUE	FALSE	FALSE	TRUE	TRUE	Cer	FALSE	TRUE	Cer	1
MDP1	14:24215987:T_C	MDP1_14:24215987:T_C	Retinal_pigment_cells	Cer	0.175084	0.160276	0.132486	0.603698	0.151632	1.29825e-05	0.29002	14	24215987	T	C	+	+	FALSE	FALSE	TRUE	FALSE	FALSE	TRUE	0.428613	1	1	1	TRUE	FALSE	FALSE	TRUE	TRUE	Cer	FALSE	TRUE	Cer	1
DCUN1D3	16:20977739:C_T	DCUN1D3_16:20977739:C_T	Neuronal_IPC	Cer	-0.272024	0.160716	0.038195	0.154846	0.174035	0.170621	1.75674	16	20977739	C	T	-	+	TRUE	TRUE	FALSE	FALSE	TRUE	FALSE	0.426869	1	1	1	TRUE	FALSE	FALSE	TRUE	TRUE	Cer	FALSE	TRUE	Cer	1
ARL16	17:81714190:T_C	ARL16_17:81714190:T_C	Retinal_neurons	Cri	-0.183905	0.0876326	0.0219226	-0.569163	0.102572	3.98987e-08	0.323114	17	81714190	T	C	-	-	FALSE	TRUE	TRUE	TRUE	FALSE	FALSE	0.385258	1	1	1	TRUE	FALSE	FALSE	TRUE	TRUE	Cri	FALSE	TRUE	Cri	1
SEC22C	3:42623853:A_T	SEC22C_3:42623853:A_T	Retinal_pigment_cells	Cer	-0.1344	0.157216	0.187622	-0.5154	0.133573	7.09599e-05	0.260769	3	42623853	A	T	-	-	FALSE	FALSE	TRUE	FALSE	FALSE	TRUE	0.380999	1	1	1	TRUE	FALSE	FALSE	TRUE	TRUE	Cer	FALSE	TRUE	Cer	1
DGAT1	8:144403952:C_T	DGAT1_8:144403952:C_T	Radial_glia	Cri	-0.251399	0.154671	0.0291682	0.118744	0.194998	0.273248	2.11716	8	144403952	C	T	-	+	TRUE	TRUE	FALSE	FALSE	TRUE	FALSE	0.370143	1	1	1	TRUE	FALSE	FALSE	TRUE	TRUE	Cri	FALSE	TRUE	Cri	1
CCDC32	15:40553398:A_G	CCDC32_15:40553398:A_G	Retinal_pigment_cells	Cer	-0.180924	0.134084	0.0875224	-0.549485	0.109902	8.69154e-08	0.329261	15	40553398	A	G	-	-	FALSE	FALSE	TRUE	FALSE	FALSE	TRUE	0.368561	1	1	1	TRUE	FALSE	FALSE	TRUE	TRUE	Cer	FALSE	TRUE	Cer	1
PRMT6	1:107155038:T_C	PRMT6_1:107155038:T_C	Neuronal_IPC	Cer	0.228856	0.093654	0.00393238	-0.130847	0.163773	0.210718	1.74904	1	107155038	T	C	+	-	TRUE	TRUE	FALSE	FALSE	TRUE	FALSE	0.359703	1	1	1	TRUE	FALSE	FALSE	TRUE	TRUE	Cer	FALSE	TRUE	Cer	1
VPS36	13:52360434:A_T	VPS36_13:52360434:A_T	Radial_glia	Cri	-0.32536	0.150745	0.0110274	0.0309688	0.144272	0.398507	10.506	13	52360434	A	T	-	+	TRUE	TRUE	FALSE	FALSE	TRUE	FALSE	0.356329	1	1	1	TRUE	FALSE	FALSE	TRUE	TRUE	Cri	FALSE	TRUE	Cri	1
LRRC57	15:42545300:T_A	LRRC57_15:42545300:T_A	Goblet_cells	Cer	0.169834	0.0835128	0.0262797	0.52343	0.126977	3.23831e-06	0.324463	15	42545300	T	A	+	+	FALSE	TRUE	TRUE	TRUE	FALSE	FALSE	0.353596	1	1	1	TRUE	FALSE	FALSE	TRUE	TRUE	Cer	FALSE	TRUE	Cer	1
FAM184A	6:119151679:A_C	FAM184A_6:119151679:A_C	Vascular_endothelial_cells	Lor	-0.269226	0.123309	0.00659776	0.0818999	0.17408	0.328472	3.28726	6	119151679	A	C	-	+	TRUE	TRUE	FALSE	FALSE	TRUE	FALSE	0.351126	1	1	1	TRUE	FALSE	FALSE	TRUE	TRUE	Lor	FALSE	TRUE	Lor	1
RNF40	16:30821154:T_C	RNF40_16:30821154:T_C	Radial_glia	Ale	0.257378	0.123705	0.0111877	-0.0910662	0.172807	0.291789	2.82627	16	30821154	T	C	+	-	TRUE	TRUE	FALSE	FALSE	TRUE	FALSE	0.348444	1	1	1	TRUE	FALSE	FALSE	TRUE	TRUE	Ale	FALSE	TRUE	Ale	1
KLC4	6:42977847:T_G	KLC4_6:42977847:T_G	Radial_glia	Lor	0.178707	0.10492	0.0285207	-0.168692	0.149325	0.129549	1.05937	6	42977847	T	G	+	-	TRUE	TRUE	FALSE	FALSE	TRUE	FALSE	0.347399	1	1	1	TRUE	FALSE	FALSE	TRUE	TRUE	Lor	FALSE	TRUE	Lor	1
MTHFS	15:79874835:C_T	MTHFS_15:79874835:C_T	Retinal_pigment_cells	Cer	0.0844898	0.145186	0.262856	0.428569	0.125593	0.000202194	0.197144	15	79874835	C	T	+	+	FALSE	FALSE	TRUE	FALSE	FALSE	TRUE	0.344079	1	1	1	TRUE	FALSE	FALSE	TRUE	TRUE	Cer	FALSE	TRUE	Cer	1
CCDC137	17:81663133:T_C	CCDC137_17:81663133:T_C	Retinal_pigment_cells	Cer	-0.124674	0.118459	0.144167	-0.463511	0.0951	7.55854e-07	0.268978	17	81663133	T	C	-	-	FALSE	FALSE	TRUE	FALSE	FALSE	TRUE	0.338837	1	1	1	TRUE	FALSE	FALSE	TRUE	TRUE	Cer	FALSE	TRUE	Cer	1
PITPNM1	11:67464274:G_A	PITPNM1_11:67464274:G_A	Radial_glia	Lor	0.13839	0.0893542	0.0462713	-0.197673	0.147122	0.081196	0.700094	11	67464274	G	A	+	-	TRUE	TRUE	FALSE	FALSE	TRUE	FALSE	0.336063	1	1	1	TRUE	FALSE	FALSE	TRUE	TRUE	Lor	FALSE	TRUE	Lor	1
SLC35B1	17:49780060:A_G	SLC35B1_17:49780060:A_G	Neuronal_IPC	Cri	0.218822	0.107696	0.0127894	-0.115919	0.181853	0.266336	1.88771	17	49780060	A	G	+	-	TRUE	TRUE	FALSE	FALSE	TRUE	FALSE	0.334741	1	1	1	TRUE	FALSE	FALSE	TRUE	TRUE	Cri	FALSE	TRUE	Cri	1
TRIAP1	12:120407207:G_T	TRIAP1_12:120407207:G_T	Glioblast	Lor	0.16711	0.104059	0.0294638	-0.167274	0.145934	0.122996	0.999019	12	120407207	G	T	+	-	TRUE	TRUE	FALSE	FALSE	TRUE	FALSE	0.334384	1	1	1	TRUE	FALSE	FALSE	TRUE	TRUE	Lor	FALSE	TRUE	Lor	1
KRBA2	17:8367732:C_G	KRBA2_17:8367732:C_G	Radial_glia	Cer	0.47575	0.159038	0.000342096	0.14162	0.210255	0.238211	3.35935	17	8367732	C	G	+	+	FALSE	TRUE	FALSE	FALSE	TRUE	FALSE	0.33413	1	1	1	TRUE	FALSE	FALSE	TRUE	TRUE	Cer	FALSE	TRUE	Cer	1
ARL4D	17:43391953:G_A	ARL4D_17:43391953:G_A	Neuronal_IPC	Bri	-0.29239	0.118891	0.00327858	0.0409598	0.182838	0.39798	7.13848	17	43391953	G	A	-	+	TRUE	TRUE	FALSE	FALSE	TRUE	FALSE	0.33335	1	1	1	TRUE	FALSE	FALSE	TRUE	TRUE	Bri	FALSE	TRUE	Bri	1
RAD51C	17:58594948:G_A	RAD51C_17:58594948:G_A	Early_mesoderm_cells	Cri	0.0877342	0.0957985	0.169884	0.412715	0.235097	0.0151151	0.212578	17	58594948	G	A	+	+	FALSE	FALSE	TRUE	FALSE	FALSE	TRUE	0.324981	1	1	1	TRUE	FALSE	FALSE	TRUE	TRUE	Cri	FALSE	TRUE	Cri	1
MCM6	2:135886330:T_C	MCM6_2:135886330:T_C	Neuronal_IPC	Ale	0.179531	0.116323	0.0439385	-0.145104	0.146855	0.149731	1.23725	2	135886330	T	C	+	-	TRUE	TRUE	FALSE	FALSE	TRUE	FALSE	0.324636	1	1	1	TRUE	FALSE	FALSE	TRUE	TRUE	Ale	FALSE	TRUE	Ale	1
ARHGEF39	9:35701155:C_A	ARHGEF39_9:35701155:C_A	ENS_glia	Cer	-0.359145	0.173566	0.0134051	-0.0410253	0.167898	0.392662	8.75423	9	35701155	C	A	-	-	FALSE	TRUE	FALSE	FALSE	TRUE	FALSE	0.31812	1	1	1	TRUE	FALSE	FALSE	TRUE	TRUE	Cer	FALSE	TRUE	Cer	1
GRK3	22:25485046:T_A	GRK3_22:25485046:T_A	Early_mesoderm_cells	Ale	-0.132519	0.103208	0.0902466	-0.434015	0.143848	0.00154645	0.305332	22	25485046	T	A	-	-	FALSE	FALSE	TRUE	FALSE	FALSE	TRUE	0.301496	1	1	1	TRUE	FALSE	FALSE	TRUE	TRUE	Ale	FALSE	TRUE	Ale	1
COG8	16:69254819:A_T	COG8_16:69254819:A_T	Epicardial_fat_cells	Cri	0.306077	0.182979	0.0202616	0.00924374	0.13878	0.468062	33.1118	16	69254819	A	T	+	+	FALSE	TRUE	FALSE	FALSE	TRUE	FALSE	0.296833	1	1	1	TRUE	FALSE	FALSE	TRUE	TRUE	Cri	FALSE	TRUE	Cri	1
CCNDBP1	15:43187130:C_T	CCNDBP1_15:43187130:C_T	Retinal_pigment_cells	Bri	0.140482	0.0741861	0.0311999	0.435962	0.0992427	3.37981e-06	0.322235	15	43187130	C	T	+	+	FALSE	TRUE	TRUE	TRUE	FALSE	FALSE	0.29548	1	1	1	TRUE	FALSE	FALSE	TRUE	TRUE	Bri	FALSE	TRUE	Bri	1
ZMAT5	22:29767343:G_A	ZMAT5_22:29767343:G_A	Stromal_cells	Lor	0.19096	0.133166	0.0396824	-0.104282	0.147335	0.236646	1.8312	22	29767343	G	A	+	-	TRUE	TRUE	FALSE	FALSE	TRUE	FALSE	0.295242	1	1	1	TRUE	FALSE	FALSE	TRUE	TRUE	Lor	FALSE	TRUE	Lor	1
TRAPPC4	11:118983662:C_T	TRAPPC4_11:118983662:C_T	Retinal_pigment_cells	Bri	0.145031	0.0902103	0.0525015	0.440015	0.138552	0.00033783	0.329604	11	118983662	C	T	+	+	FALSE	FALSE	TRUE	FALSE	FALSE	TRUE	0.294985	1	1	1	TRUE	FALSE	FALSE	TRUE	TRUE	Bri	FALSE	TRUE	Bri	1
ORC6	16:46739549:C_T	ORC6_16:46739549:C_T	Radial_glia	Ale	0.151878	0.0780954	0.0177169	-0.137016	0.147038	0.172016	1.10847	16	46739549	C	T	+	-	TRUE	TRUE	FALSE	FALSE	TRUE	FALSE	0.288893	1	1	1	TRUE	FALSE	FALSE	TRUE	TRUE	Ale	FALSE	TRUE	Ale	1
GRK4	4:2976825:T_G	GRK4_4:2976825:T_G	Retinal_pigment_cells	Bri	-0.113632	0.085053	0.0917249	-0.402495	0.107078	0.000162307	0.282319	4	2976825	T	G	-	-	FALSE	FALSE	TRUE	FALSE	FALSE	TRUE	0.288863	1	1	1	TRUE	FALSE	FALSE	TRUE	TRUE	Bri	FALSE	TRUE	Bri	1
DIAPH3	13:60262946:T_C	DIAPH3_13:60262946:T_C	Radial_glia	Cri	-0.179215	0.080002	0.0083617	0.107139	0.191266	0.290722	1.67273	13	60262946	T	C	-	+	TRUE	TRUE	FALSE	FALSE	TRUE	FALSE	0.286354	1	1	1	TRUE	FALSE	FALSE	TRUE	TRUE	Cri	FALSE	TRUE	Cri	1
DBNL	7:43981159:C_T	DBNL_7:43981159:C_T	Neuroblast	Cer	-0.197831	0.108393	0.0169989	0.0840931	0.148576	0.28744	2.35253	7	43981159	C	T	-	+	TRUE	TRUE	FALSE	FALSE	TRUE	FALSE	0.281924	1	1	1	TRUE	FALSE	FALSE	TRUE	TRUE	Cer	FALSE	TRUE	Cer	1
GDAP2	1:118023330:G_A	GDAP2_1:118023330:G_A	Radial_glia	Cri	0.274378	0.160692	0.0198548	-0.00584904	0.18702	0.479445	46.9099	1	118023330	G	A	+	-	TRUE	TRUE	FALSE	FALSE	TRUE	FALSE	0.280227	1	1	1	TRUE	FALSE	FALSE	TRUE	TRUE	Cri	FALSE	TRUE	Cri	1
CHRAC1	8:140506625:A_G	CHRAC1_8:140506625:A_G	Retinal_pigment_cells	Cer	0.0885875	0.116521	0.212556	0.368101	0.109685	0.000617039	0.240661	8	140506625	A	G	+	+	FALSE	FALSE	TRUE	FALSE	FALSE	TRUE	0.279514	1	1	1	TRUE	FALSE	FALSE	TRUE	TRUE	Cer	FALSE	TRUE	Cer	1
TROAP	12:49324134:G_C	TROAP_12:49324134:G_C	Retinal_pigment_cells	Lor	0.125974	0.0834705	0.065664	0.402718	0.126228	0.000228146	0.312809	12	49324134	G	C	+	+	FALSE	FALSE	TRUE	FALSE	FALSE	TRUE	0.276744	1	1	1	TRUE	FALSE	FALSE	TRUE	TRUE	Lor	FALSE	TRUE	Lor	1
ALG6	1:63359062:T_C	ALG6_1:63359062:T_C	Ciliated_epithelial_cells	Ale	-0.137528	0.109869	0.103563	-0.41403	0.142095	0.0012474	0.332168	1	63359062	T	C	-	-	FALSE	FALSE	TRUE	FALSE	FALSE	TRUE	0.276503	1	1	1	TRUE	FALSE	FALSE	TRUE	TRUE	Ale	FALSE	TRUE	Ale	1
NIFK	2:121820466:A_G	NIFK_2:121820466:A_G	Epicardial_fat_cells	Lor	0.163974	0.0903523	0.0185394	-0.110248	0.113549	0.161585	1.48732	2	121820466	A	G	+	-	TRUE	TRUE	FALSE	FALSE	TRUE	FALSE	0.274222	1	1	1	TRUE	FALSE	FALSE	TRUE	TRUE	Lor	FALSE	TRUE	Lor	1
DDHD1	14:53104001:A_G	DDHD1_14:53104001:A_G	Retinal_pigment_cells	Cer	0.131829	0.138165	0.158936	0.405675	0.121175	0.000448356	0.324961	14	53104001	A	G	+	+	FALSE	FALSE	TRUE	FALSE	FALSE	TRUE	0.273846	1	1	1	TRUE	FALSE	FALSE	TRUE	TRUE	Cer	FALSE	TRUE	Cer	1
MRFAP1L1	4:6759345:A_G	MRFAP1L1_4:6759345:A_G	Radial_glia	Ale	0.133676	0.0770274	0.0213256	-0.139395	0.155234	0.189614	0.958973	4	6759345	A	G	+	-	TRUE	TRUE	FALSE	FALSE	TRUE	FALSE	0.27307	1	1	1	TRUE	FALSE	FALSE	TRUE	TRUE	Ale	FALSE	TRUE	Ale	1
TTC23	15:99260493:G_A	TTC23_15:99260493:G_A	Glioblast	Cer	-0.276092	0.151065	0.0224914	-0.00455411	0.15293	0.498862	60.6249	15	99260493	G	A	-	-	FALSE	TRUE	FALSE	FALSE	TRUE	FALSE	0.271538	1	1	1	TRUE	FALSE	FALSE	TRUE	TRUE	Cer	FALSE	TRUE	Cer	1
CDKN3	14:54382577:A_G	CDKN3_14:54382577:A_G	Stromal_cells	Cri	0.205805	0.106329	0.0116532	-0.064439	0.138383	0.323774	3.1938	14	54382577	A	G	+	-	TRUE	TRUE	FALSE	FALSE	TRUE	FALSE	0.270244	1	1	1	TRUE	FALSE	FALSE	TRUE	TRUE	Cri	FALSE	TRUE	Cri	1
ESD	13:46873598:C_A	ESD_13:46873598:C_A	Epicardial_fat_cells	Lor	-0.189216	0.0782178	0.00454049	0.0805883	0.102013	0.21586	2.34793	13	46873598	C	A	-	+	TRUE	TRUE	FALSE	FALSE	TRUE	FALSE	0.269804	1	1	1	TRUE	FALSE	FALSE	TRUE	TRUE	Lor	FALSE	TRUE	Lor	1
CIT	12:119800693:C_T	CIT_12:119800693:C_T	Retinal_pigment_cells	Lor	-0.223212	0.126647	0.0291042	0.0456432	0.154003	0.381825	4.89037	12	119800693	C	T	-	+	TRUE	TRUE	FALSE	FALSE	TRUE	FALSE	0.268856	1	1	1	TRUE	FALSE	FALSE	TRUE	TRUE	Lor	FALSE	TRUE	Lor	1
SLMAP	3:57778574:T_C	SLMAP_3:57778574:T_C	Neuron	Cri	-0.245806	0.156404	0.0313362	0.0212843	0.141305	0.441779	11.5487	3	57778574	T	C	-	+	TRUE	TRUE	FALSE	FALSE	TRUE	FALSE	0.267091	1	1	1	TRUE	FALSE	FALSE	TRUE	TRUE	Cri	FALSE	TRUE	Cri	1
TUBG2	17:42641686:G_T	TUBG2_17:42641686:G_T	Glioblast	Bri	0.126486	0.0951893	0.0917497	0.393408	0.142321	0.00138883	0.321513	17	42641686	G	T	+	+	FALSE	FALSE	TRUE	FALSE	FALSE	TRUE	0.266922	1	1	1	TRUE	FALSE	FALSE	TRUE	TRUE	Bri	FALSE	TRUE	Bri	1
MAPK8IP3	16:1706050:G_C	MAPK8IP3_16:1706050:G_C	Stromal_cells	Bri	0.250701	0.126969	0.0057167	-0.013237	0.12334	0.45263	18.9395	16	1706050	G	C	+	-	TRUE	TRUE	FALSE	FALSE	TRUE	FALSE	0.263938	1	1	1	TRUE	FALSE	FALSE	TRUE	TRUE	Bri	FALSE	TRUE	Bri	1
USP32	17:60323516:G_A	USP32_17:60323516:G_A	Radial_glia	Cri	-0.216929	0.130482	0.0274349	0.0468299	0.188847	0.420808	4.63228	17	60323516	G	A	-	+	TRUE	TRUE	FALSE	FALSE	TRUE	FALSE	0.263759	1	1	1	TRUE	FALSE	FALSE	TRUE	TRUE	Cri	FALSE	TRUE	Cri	1
ZNF696	8:143388170:G_T	ZNF696_8:143388170:G_T	Cardiac_mesoderm_cells	Ale	0.255287	0.138434	0.0222845	-0.00826026	0.157089	0.479223	30.9054	8	143388170	G	T	+	-	TRUE	TRUE	FALSE	FALSE	TRUE	FALSE	0.263547	1	1	1	TRUE	FALSE	FALSE	TRUE	TRUE	Ale	FALSE	TRUE	Ale	1
AHI1	6:135597186:T_C	AHI1_6:135597186:T_C	Retinal_pigment_cells	Cer	-0.0893948	0.128248	0.22893	-0.352054	0.107699	0.000571337	0.253923	6	135597186	T	C	-	-	FALSE	FALSE	TRUE	FALSE	FALSE	TRUE	0.262659	1	1	1	TRUE	FALSE	FALSE	TRUE	TRUE	Cer	FALSE	TRUE	Cer	1
SLC2A13	12:40199874:T_C	SLC2A13_12:40199874:T_C	Neuronal_IPC	Bri	0.19228	0.0937231	0.0118823	-0.0703561	0.155789	0.329532	2.73296	12	40199874	T	C	+	-	TRUE	TRUE	FALSE	FALSE	TRUE	FALSE	0.262636	1	1	1	TRUE	FALSE	FALSE	TRUE	TRUE	Bri	FALSE	TRUE	Bri	1
L1TD1	1:62229993:T_C	L1TD1_1:62229993:T_C	Squamous_epithelial_cells	Ale	0.177135	0.0899356	0.0142352	-0.0846995	0.108264	0.216057	2.09134	1	62229993	T	C	+	-	TRUE	TRUE	FALSE	FALSE	TRUE	FALSE	0.261835	1	1	1	TRUE	FALSE	FALSE	TRUE	TRUE	Ale	FALSE	TRUE	Ale	1
TTLL12	22:43101892:A_G	TTLL12_22:43101892:A_G	Radial_glia	Bri	0.206283	0.131479	0.0297108	-0.0507914	0.16195	0.378657	4.06137	22	43101892	A	G	+	-	TRUE	TRUE	FALSE	FALSE	TRUE	FALSE	0.257074	1	1	1	TRUE	FALSE	FALSE	TRUE	TRUE	Bri	FALSE	TRUE	Bri	1
TST	22:37018760:C_T	TST_22:37018760:C_T	Metanephric_cells	Cri	0.125712	0.0775893	0.0584869	0.377139	0.109317	9.6943e-05	0.333331	22	37018760	C	T	+	+	FALSE	FALSE	TRUE	FALSE	FALSE	TRUE	0.251427	1	1	1	TRUE	FALSE	FALSE	TRUE	TRUE	Cri	FALSE	TRUE	Cri	1
ARPC3	12:110362361:T_C	ARPC3_12:110362361:T_C	Neuronal_IPC	Lor	-0.0608996	0.0609304	0.159743	-0.312247	0.142195	0.0079977	0.195037	12	110362361	T	C	-	-	FALSE	FALSE	TRUE	FALSE	FALSE	TRUE	0.251347	1	1	1	TRUE	FALSE	FALSE	TRUE	TRUE	Lor	FALSE	TRUE	Lor	1
DCTN5	16:23730854:A_T	DCTN5_16:23730854:A_T	Neuronal_IPC	Bri	0.0919677	0.11519	0.206934	0.341951	0.234836	0.0473743	0.26895	16	23730854	A	T	+	+	FALSE	FALSE	TRUE	FALSE	FALSE	TRUE	0.249984	1	1	1	TRUE	FALSE	FALSE	TRUE	TRUE	Bri	FALSE	TRUE	Bri	1
C11orf74	11:36694108:T_C	C11orf74_11:36694108:T_C	Retinal_pigment_cells	Cer	0.109296	0.115547	0.163025	0.356275	0.110365	9.07329e-05	0.306775	11	36694108	T	C	+	+	FALSE	FALSE	TRUE	FALSE	FALSE	TRUE	0.246979	1	1	1	TRUE	FALSE	FALSE	TRUE	TRUE	Cer	FALSE	TRUE	Cer	1
HMGCL	1:23877583:C_T	HMGCL_1:23877583:C_T	Neuroblast	Lor	-0.0782559	0.105114	0.218395	-0.324811	0.154607	0.0149894	0.240927	1	23877583	C	T	-	-	FALSE	FALSE	TRUE	FALSE	FALSE	TRUE	0.246555	1	1	1	TRUE	FALSE	FALSE	TRUE	TRUE	Lor	FALSE	TRUE	Lor	1
SRP54	14:34886094:A_G	SRP54_14:34886094:A_G	Neuronal_IPC	Cri	0.0495596	0.120974	0.330083	0.294624	0.185517	0.0481425	0.168213	14	34886094	A	G	+	+	FALSE	FALSE	TRUE	FALSE	FALSE	TRUE	0.245064	1	1	1	TRUE	FALSE	FALSE	TRUE	TRUE	Cri	FALSE	TRUE	Cri	1
CYTH2	19:48474125:T_C	CYTH2_19:48474125:T_C	Retinal_neurons	Cri	0.10891	0.0778433	0.0785797	0.353478	0.103496	8.70932e-05	0.308109	19	48474125	T	C	+	+	FALSE	FALSE	TRUE	FALSE	FALSE	TRUE	0.244568	1	1	1	TRUE	FALSE	FALSE	TRUE	TRUE	Cri	FALSE	TRUE	Cri	1
PTPN6	12:6958392:G_A	PTPN6_12:6958392:G_A	ENS_glia	Cer	0.171487	0.104407	0.0311135	-0.0727546	0.135096	0.295902	2.35706	12	6958392	G	A	+	-	TRUE	TRUE	FALSE	FALSE	TRUE	FALSE	0.244241	1	1	1	TRUE	FALSE	FALSE	TRUE	TRUE	Cer	FALSE	TRUE	Cer	1
ANKMY2	7:16645460:C_A	ANKMY2_7:16645460:C_A	Retinal_pigment_cells	Cer	0.103542	0.147269	0.214371	0.34652	0.149267	0.0070733	0.298805	7	16645460	C	A	+	+	FALSE	FALSE	TRUE	FALSE	FALSE	TRUE	0.242978	1	1	1	TRUE	FALSE	FALSE	TRUE	TRUE	Cer	FALSE	TRUE	Cer	1
PKD1	16:2164173:C_T	PKD1_16:2164173:C_T	ENS_glia	Bri	-0.281073	0.162	0.0204491	-0.0388194	0.195528	0.415543	7.24053	16	2164173	C	T	-	-	FALSE	TRUE	FALSE	FALSE	TRUE	FALSE	0.242253	1	1	1	TRUE	FALSE	FALSE	TRUE	TRUE	Bri	FALSE	TRUE	Bri	1
DGKZ	11:46251689:T_G	DGKZ_11:46251689:T_G	Radial_glia	Ale	0.193141	0.102035	0.0137191	-0.0472716	0.134876	0.359143	4.08577	11	46251689	T	G	+	-	TRUE	TRUE	FALSE	FALSE	TRUE	FALSE	0.240413	1	1	1	TRUE	FALSE	FALSE	TRUE	TRUE	Ale	FALSE	TRUE	Ale	1
CENPJ	13:24917985:G_A	CENPJ_13:24917985:G_A	Retinal_progenitors_and_Muller_glia	Cri	-0.236197	0.136875	0.0277456	0.00206263	0.156202	0.49757	114.512	13	24917985	G	A	-	+	TRUE	TRUE	FALSE	FALSE	TRUE	FALSE	0.23826	1	1	1	TRUE	FALSE	FALSE	TRUE	TRUE	Cri	FALSE	TRUE	Cri	1
FIBP	11:65895317:G_C	FIBP_11:65895317:G_C	Goblet_cells	Bri	0.117872	0.0545957	0.021131	0.355555	0.0909035	1.55718e-05	0.331515	11	65895317	G	C	+	+	FALSE	TRUE	TRUE	TRUE	FALSE	FALSE	0.237683	1	1	1	TRUE	FALSE	FALSE	TRUE	TRUE	Bri	FALSE	TRUE	Bri	1
RBM38	20:57445338:G_A	RBM38_20:57445338:G_A	Neuronal_IPC	Ale	-0.278932	0.197841	0.0479979	-0.0416144	0.218188	0.416909	6.70278	20	57445338	G	A	-	-	FALSE	TRUE	FALSE	FALSE	TRUE	FALSE	0.237318	1	1	1	TRUE	FALSE	FALSE	TRUE	TRUE	Ale	FALSE	TRUE	Ale	1
SETD1B	12:121781881:T_C	SETD1B_12:121781881:T_C	Stromal_cells	Bri	-0.280332	0.159721	0.0252144	-0.0433659	0.135615	0.366713	6.46433	12	121781881	T	C	-	-	FALSE	TRUE	FALSE	FALSE	TRUE	FALSE	0.236966	1	1	1	TRUE	FALSE	FALSE	TRUE	TRUE	Bri	FALSE	TRUE	Bri	1
LARP4B	10:1020322:C_T	LARP4B_10:1020322:C_T	iPSCs	Cer	-0.181073	0.116526	0.0427551	0.0532267	0.127287	0.340418	3.40192	10	1020322	C	T	-	+	TRUE	TRUE	FALSE	FALSE	TRUE	FALSE	0.2343	1	1	1	TRUE	FALSE	FALSE	TRUE	TRUE	Cer	FALSE	TRUE	Cer	1
RFC3	13:33835668:G_A	RFC3_13:33835668:G_A	Neuron	Cer	-0.0817851	0.0681447	0.11474	-0.315811	0.11548	0.00241728	0.258968	13	33835668	G	A	-	-	FALSE	FALSE	TRUE	FALSE	FALSE	TRUE	0.234026	1	1	1	TRUE	FALSE	FALSE	TRUE	TRUE	Cer	FALSE	TRUE	Cer	1
ZNF677	19:53290635:C_A	ZNF677_19:53290635:C_A	Retinal_pigment_cells	Cer	0.0928565	0.12291	0.208771	0.3238	0.12143	0.00177706	0.286771	19	53290635	C	A	+	+	FALSE	FALSE	TRUE	FALSE	FALSE	TRUE	0.230944	1	1	1	TRUE	FALSE	FALSE	TRUE	TRUE	Cer	FALSE	TRUE	Cer	1
TDRP	8:447209:G_A	TDRP_8:447209:G_A	Neuronal_IPC	Cri	0.314488	0.110031	0.000399592	0.0861937	0.153517	0.277607	3.64862	8	447209	G	A	+	+	FALSE	TRUE	FALSE	FALSE	TRUE	FALSE	0.228294	1	1	1	TRUE	FALSE	FALSE	TRUE	TRUE	Cri	FALSE	TRUE	Cri	1
AGO4	1:35770476:C_T	AGO4_1:35770476:C_T	Neuronal_IPC	Lor	-0.128562	0.0756368	0.0269447	0.0993899	0.14415	0.257872	1.29351	1	35770476	C	T	-	+	TRUE	TRUE	FALSE	FALSE	TRUE	FALSE	0.227951	1	1	1	TRUE	FALSE	FALSE	TRUE	TRUE	Lor	FALSE	TRUE	Lor	1
KDELR2	7:6488011:C_T	KDELR2_7:6488011:C_T	Retinal_pigment_cells	Bri	-0.0939637	0.0717683	0.093106	-0.321339	0.0969927	0.000472002	0.292413	7	6488011	C	T	-	-	FALSE	FALSE	TRUE	FALSE	FALSE	TRUE	0.227376	1	1	1	TRUE	FALSE	FALSE	TRUE	TRUE	Bri	FALSE	TRUE	Bri	1
INTS10	8:19910829:G_A	INTS10_8:19910829:G_A	Radial_glia	Bri	0.183515	0.106189	0.0332781	-0.0433917	0.167918	0.403968	4.22927	8	19910829	G	A	+	-	TRUE	TRUE	FALSE	FALSE	TRUE	FALSE	0.226907	1	1	1	TRUE	FALSE	FALSE	TRUE	TRUE	Bri	FALSE	TRUE	Bri	1
CDC20	1:43270851:C_T	CDC20_1:43270851:C_T	Neuroblast	Cer	0.163931	0.105495	0.0437655	-0.0624272	0.144461	0.33246	2.62596	1	43270851	C	T	+	-	TRUE	TRUE	FALSE	FALSE	TRUE	FALSE	0.226358	1	1	1	TRUE	FALSE	FALSE	TRUE	TRUE	Cer	FALSE	TRUE	Cer	1
C20orf96	20:290527:G_C	C20orf96_20:290527:G_C	Retinal_neurons	Cri	0.107195	0.0965965	0.123795	0.33314	0.1287	0.00180002	0.321772	20	290527	G	C	+	+	FALSE	FALSE	TRUE	FALSE	FALSE	TRUE	0.225945	1	1	1	TRUE	FALSE	FALSE	TRUE	TRUE	Cri	FALSE	TRUE	Cri	1
GSTCD	4:105656887:C_A	GSTCD_4:105656887:C_A	Glioblast	Ale	-0.107175	0.0922159	0.115028	-0.333066	0.185334	0.0179434	0.321782	4	105656887	C	A	-	-	FALSE	FALSE	TRUE	FALSE	FALSE	TRUE	0.225892	1	1	1	TRUE	FALSE	FALSE	TRUE	TRUE	Ale	FALSE	TRUE	Ale	1
C8orf58	8:22618114:G_A	C8orf58_8:22618114:G_A	Neuronal_IPC	Ale	0.280635	0.141428	0.00838555	0.0551506	0.156116	0.365674	5.08852	8	22618114	G	A	+	+	FALSE	TRUE	FALSE	FALSE	TRUE	FALSE	0.225484	1	1	1	TRUE	FALSE	FALSE	TRUE	TRUE	Ale	FALSE	TRUE	Ale	1
ATF2	2:175076666:T_A	ATF2_2:175076666:T_A	Neuronal_IPC	Cri	-0.0815556	0.0812709	0.158736	-0.30606	0.145328	0.0136311	0.266469	2	175076666	T	A	-	-	FALSE	FALSE	TRUE	FALSE	FALSE	TRUE	0.224505	1	1	1	TRUE	FALSE	FALSE	TRUE	TRUE	Cri	FALSE	TRUE	Cri	1
PPP6C	9:125231410:G_A	PPP6C_9:125231410:G_A	Radial_glia	Cri	0.241282	0.106395	0.00407558	0.0180697	0.154078	0.456547	13.3528	9	125231410	G	A	+	+	FALSE	TRUE	FALSE	FALSE	TRUE	FALSE	0.223212	1	1	1	TRUE	FALSE	FALSE	TRUE	TRUE	Cri	FALSE	TRUE	Cri	1
DUS3L	19:5777404:T_C	DUS3L_19:5777404:T_C	Retinal_pigment_cells	Cer	-0.101434	0.126019	0.193271	-0.323508	0.118991	0.00303631	0.313542	19	5777404	T	C	-	-	FALSE	FALSE	TRUE	FALSE	FALSE	TRUE	0.222075	1	1	1	TRUE	FALSE	FALSE	TRUE	TRUE	Cer	FALSE	TRUE	Cer	1
BRD9	5:825968:G_A	BRD9_5:825968:G_A	Neuronal_IPC	Ale	-0.204471	0.131182	0.031391	0.0158588	0.181368	0.480134	12.8932	5	825968	G	A	-	+	TRUE	TRUE	FALSE	FALSE	TRUE	FALSE	0.22033	1	1	1	TRUE	FALSE	FALSE	TRUE	TRUE	Ale	FALSE	TRUE	Ale	1
BEND3	6:107057591:T_C	BEND3_6:107057591:T_C	ENS_glia	Cri	0.17566	0.116059	0.0391636	-0.0440582	0.132899	0.368034	3.98699	6	107057591	T	C	+	-	TRUE	TRUE	FALSE	FALSE	TRUE	FALSE	0.219718	1	1	1	TRUE	FALSE	FALSE	TRUE	TRUE	Cri	FALSE	TRUE	Cri	1
MRPL37	1:54119113:T_C	MRPL37_1:54119113:T_C	iPSCs	Ale	-0.242917	0.133521	0.0148896	-0.0239816	0.13831	0.427031	10.1293	1	54119113	T	C	-	-	FALSE	TRUE	FALSE	FALSE	TRUE	FALSE	0.218936	1	1	1	TRUE	FALSE	FALSE	TRUE	TRUE	Ale	FALSE	TRUE	Ale	1
GTF2IRD2	7:74794587:G_C	GTF2IRD2_7:74794587:G_C	Stromal_cells	Ale	-0.0896453	0.109932	0.19831	-0.307797	0.167875	0.0246024	0.291249	7	74794587	G	C	-	-	FALSE	FALSE	TRUE	FALSE	FALSE	TRUE	0.218151	1	1	1	TRUE	FALSE	FALSE	TRUE	TRUE	Ale	FALSE	TRUE	Ale	1
CEPT1	1:111197460:T_G	CEPT1_1:111197460:T_G	Neuronal_IPC	Ale	-0.17266	0.116466	0.0416585	0.0449537	0.13834	0.37229	3.84085	1	111197460	T	G	-	+	TRUE	TRUE	FALSE	FALSE	TRUE	FALSE	0.217614	1	1	1	TRUE	FALSE	FALSE	TRUE	TRUE	Ale	FALSE	TRUE	Ale	1
RNASET2	6:167042141:G_A	RNASET2_6:167042141:G_A	Retinal_pigment_cells	Bri	-0.107248	0.0856585	0.097073	-0.324107	0.12936	0.00190067	0.330903	6	167042141	G	A	-	-	FALSE	FALSE	TRUE	FALSE	FALSE	TRUE	0.216859	1	1	1	TRUE	FALSE	FALSE	TRUE	TRUE	Bri	FALSE	TRUE	Bri	1
PHRF1	11:637014:C_T	PHRF1_11:637014:C_T	Epicardial_fat_cells	Cri	0.278773	0.188072	0.019881	0.0622104	0.13697	0.314298	4.48113	11	637014	C	T	+	+	FALSE	TRUE	FALSE	FALSE	TRUE	FALSE	0.216562	1	1	1	TRUE	FALSE	FALSE	TRUE	TRUE	Cri	FALSE	TRUE	Cri	1
SHMT1	17:18347085:A_C	SHMT1_17:18347085:A_C	Vascular_endothelial_cells	Cri	0.214748	0.127332	0.0196969	-0.00179128	0.139064	0.492553	119.885	17	18347085	A	C	+	-	TRUE	TRUE	FALSE	FALSE	TRUE	FALSE	0.216539	1	1	1	TRUE	FALSE	FALSE	TRUE	TRUE	Cri	FALSE	TRUE	Cri	1
TTLL5	14:75574546:A_G	TTLL5_14:75574546:A_G	Radial_glia	Ale	0.0771618	0.0842512	0.177026	0.29305	0.147046	0.0197264	0.263306	14	75574546	A	G	+	+	FALSE	FALSE	TRUE	FALSE	FALSE	TRUE	0.215888	1	1	1	TRUE	FALSE	FALSE	TRUE	TRUE	Ale	FALSE	TRUE	Ale	1
CAPRIN2	12:30853491:C_G	CAPRIN2_12:30853491:C_G	Early_mesoderm_cells	Cri	0.207399	0.128049	0.0290885	-0.00801013	0.143106	0.47199	25.8921	12	30853491	C	G	+	-	TRUE	TRUE	FALSE	FALSE	TRUE	FALSE	0.215409	1	1	1	TRUE	FALSE	FALSE	TRUE	TRUE	Cri	FALSE	TRUE	Cri	1
CDCA4	14:105108871:C_T	CDCA4_14:105108871:C_T	Radial_glia	Cri	0.160738	0.0534428	0.000747965	-0.0543849	0.133468	0.346914	2.95557	14	105108871	C	T	+	-	TRUE	TRUE	FALSE	FALSE	TRUE	FALSE	0.215123	1	1	1	TRUE	FALSE	FALSE	TRUE	TRUE	Cri	FALSE	TRUE	Cri	1
ZNF615	19:52079658:G_A	ZNF615_19:52079658:G_A	Glioblast	Lor	0.102464	0.110211	0.164711	0.317248	0.17751	0.0286434	0.322978	19	52079658	G	A	+	+	FALSE	FALSE	TRUE	FALSE	FALSE	TRUE	0.214784	1	1	1	TRUE	FALSE	FALSE	TRUE	TRUE	Lor	FALSE	TRUE	Lor	1
EML2	19:45546154:G_T	EML2_19:45546154:G_T	Stromal_cells	Ale	0.0618571	0.126906	0.306879	0.274993	0.159084	0.0296095	0.224941	19	45546154	G	T	+	+	FALSE	FALSE	TRUE	FALSE	FALSE	TRUE	0.213136	1	1	1	TRUE	FALSE	FALSE	TRUE	TRUE	Ale	FALSE	TRUE	Ale	1
ZC3H3	8:143610404:T_C	ZC3H3_8:143610404:T_C	Ciliated_epithelial_cells	Cer	0.184382	0.107025	0.018197	-0.0281066	0.110097	0.400334	6.56008	8	143610404	T	C	+	-	TRUE	TRUE	FALSE	FALSE	TRUE	FALSE	0.212489	1	1	1	TRUE	FALSE	FALSE	TRUE	TRUE	Cer	FALSE	TRUE	Cer	1
EZR	6:158732413:T_C	EZR_6:158732413:T_C	iPSCs	Bri	-0.247046	0.151249	0.0250244	-0.0360116	0.16009	0.411444	6.86018	6	158732413	T	C	-	-	FALSE	TRUE	FALSE	FALSE	TRUE	FALSE	0.211034	1	1	1	TRUE	FALSE	FALSE	TRUE	TRUE	Bri	FALSE	TRUE	Bri	1
RSL1D1	16:11818111:G_A	RSL1D1_16:11818111:G_A	Retinal_pigment_cells	Cri	-0.195788	0.124511	0.0213719	0.0151528	0.11592	0.462394	12.9209	16	11818111	G	A	-	+	TRUE	TRUE	FALSE	FALSE	TRUE	FALSE	0.210941	1	1	1	TRUE	FALSE	FALSE	TRUE	TRUE	Cri	FALSE	TRUE	Cri	1
ATP13A2	1:16979408:G_A	ATP13A2_1:16979408:G_A	iPSCs	Cri	0.154633	0.101008	0.0391325	-0.0554324	0.106057	0.29696	2.78957	1	16979408	G	A	+	-	TRUE	TRUE	FALSE	FALSE	TRUE	FALSE	0.210065	1	1	1	TRUE	FALSE	FALSE	TRUE	TRUE	Cri	FALSE	TRUE	Cri	1
SHLD2	10:87169198:C_T	SHLD2_10:87169198:C_T	Radial_glia	Cri	0.0953136	0.111554	0.192848	0.30489	0.190746	0.0407579	0.312616	10	87169198	C	T	+	+	FALSE	FALSE	TRUE	FALSE	FALSE	TRUE	0.209577	1	1	1	TRUE	FALSE	FALSE	TRUE	TRUE	Cri	FALSE	TRUE	Cri	1
CDC16	13:114247558:A_G	CDC16_13:114247558:A_G	Neuron	Cri	0.0838409	0.113635	0.209625	0.292893	0.138823	0.0160302	0.286251	13	114247558	A	G	+	+	FALSE	FALSE	TRUE	FALSE	FALSE	TRUE	0.209052	1	1	1	TRUE	FALSE	FALSE	TRUE	TRUE	Cri	FALSE	TRUE	Cri	1
MTMR3	22:29844586:C_A	MTMR3_22:29844586:C_A	Retinal_neurons	Lor	0.0898101	0.0723423	0.103381	0.298065	0.107071	0.000684993	0.301311	22	29844586	C	A	+	+	FALSE	FALSE	TRUE	FALSE	FALSE	TRUE	0.208255	1	1	1	TRUE	FALSE	FALSE	TRUE	TRUE	Lor	FALSE	TRUE	Lor	1
TXNL4A	18:79976365:T_A	TXNL4A_18:79976365:T_A	Retinal_pigment_cells	Cer	-0.0871291	0.10907	0.192229	-0.295009	0.111197	0.00170843	0.295343	18	79976365	T	A	-	-	FALSE	FALSE	TRUE	FALSE	FALSE	TRUE	0.20788	1	1	1	TRUE	FALSE	FALSE	TRUE	TRUE	Cer	FALSE	TRUE	Cer	1
NDUFA8	9:122092271:G_C	NDUFA8_9:122092271:G_C	Squamous_epithelial_cells	Bri	0.163125	0.100994	0.026211	-0.0445742	0.11975	0.356525	3.65962	9	122092271	G	C	+	-	TRUE	TRUE	FALSE	FALSE	TRUE	FALSE	0.207699	1	1	1	TRUE	FALSE	FALSE	TRUE	TRUE	Bri	FALSE	TRUE	Bri	1
ZFP69B	1:40365709:C_T	ZFP69B_1:40365709:C_T	Epicardial_fat_cells	Cer	0.277154	0.152082	0.0166339	0.0705783	0.141537	0.307146	3.9269	1	40365709	C	T	+	+	FALSE	TRUE	FALSE	FALSE	TRUE	FALSE	0.206576	1	1	1	TRUE	FALSE	FALSE	TRUE	TRUE	Cer	FALSE	TRUE	Cer	1
SMARCD1	12:50040318:C_G	SMARCD1_12:50040318:C_G	ENS_glia	Cri	-0.128547	0.0772024	0.0270473	0.0772165	0.129464	0.29246	1.66476	12	50040318	C	G	-	+	TRUE	TRUE	FALSE	FALSE	TRUE	FALSE	0.205764	1	1	1	TRUE	FALSE	FALSE	TRUE	TRUE	Cri	FALSE	TRUE	Cri	1
PANK3	5:168523215:T_G	PANK3_5:168523215:T_G	Neuroblast	Bri	-0.300824	0.113236	0.000656288	-0.0955575	0.166306	0.269456	3.14809	5	168523215	T	G	-	-	FALSE	TRUE	FALSE	FALSE	TRUE	FALSE	0.205266	1	1	1	TRUE	FALSE	FALSE	TRUE	TRUE	Bri	FALSE	TRUE	Bri	1
TMEM19	12:71714370:C_T	TMEM19_12:71714370:C_T	Neuronal_IPC	Bri	0.163168	0.11178	0.0441486	-0.0420382	0.152297	0.399408	3.88143	12	71714370	C	T	+	-	TRUE	TRUE	FALSE	FALSE	TRUE	FALSE	0.205206	1	1	1	TRUE	FALSE	FALSE	TRUE	TRUE	Bri	FALSE	TRUE	Bri	1
SEC63	6:108000811:T_C	SEC63_6:108000811:T_C	Neuron	Cer	0.159533	0.123967	0.0485394	-0.0454711	0.14801	0.401631	3.50845	6	108000811	T	C	+	-	TRUE	TRUE	FALSE	FALSE	TRUE	FALSE	0.205004	1	1	1	TRUE	FALSE	FALSE	TRUE	TRUE	Cer	FALSE	TRUE	Cer	1
DVL3	3:184233347:C_T	DVL3_3:184233347:C_T	Hepatoblasts	Bri	0.164038	0.113931	0.0483331	-0.0409195	0.110085	0.355984	4.00881	3	184233347	C	T	+	-	TRUE	TRUE	FALSE	FALSE	TRUE	FALSE	0.204958	1	1	1	TRUE	FALSE	FALSE	TRUE	TRUE	Bri	FALSE	TRUE	Bri	1
APOC1	19:44976194:A_T	APOC1_19:44976194:A_T	ENS_glia	Cri	-0.118718	0.075264	0.0457667	0.0855044	0.116097	0.228406	1.38844	19	44976194	A	T	-	+	TRUE	TRUE	FALSE	FALSE	TRUE	FALSE	0.204222	1	1	1	TRUE	FALSE	FALSE	TRUE	TRUE	Cri	FALSE	TRUE	Cri	1
PCTP	17:55742378:G_C	PCTP_17:55742378:G_C	Radial_glia	Ale	0.0946417	0.106193	0.177604	0.29766	0.183431	0.038325	0.317952	17	55742378	G	C	+	+	FALSE	FALSE	TRUE	FALSE	FALSE	TRUE	0.203019	1	1	1	TRUE	FALSE	FALSE	TRUE	TRUE	Ale	FALSE	TRUE	Ale	1
XPO7	8:21867748:A_G	XPO7_8:21867748:A_G	Neuroblast	Lor	-0.147721	0.101282	0.0419637	0.0551861	0.123752	0.333352	2.67679	8	21867748	A	G	-	+	TRUE	TRUE	FALSE	FALSE	TRUE	FALSE	0.202908	1	1	1	TRUE	FALSE	FALSE	TRUE	TRUE	Lor	FALSE	TRUE	Lor	1
FANCE	6:35440632:C_T	FANCE_6:35440632:C_T	Neuronal_IPC	Ale	-0.0706485	0.0859736	0.206805	-0.272306	0.155483	0.0299418	0.259446	6	35440632	C	T	-	-	FALSE	FALSE	TRUE	FALSE	FALSE	TRUE	0.201657	1	1	1	TRUE	FALSE	FALSE	TRUE	TRUE	Ale	FALSE	TRUE	Ale	1
RAB6B	3:133993352:G_T	RAB6B_3:133993352:G_T	Neuronal_IPC	Cer	0.214694	0.111271	0.010596	0.0135516	0.160477	0.475721	15.8426	3	133993352	G	T	+	+	FALSE	TRUE	FALSE	FALSE	TRUE	FALSE	0.201142	1	1	1	TRUE	FALSE	FALSE	TRUE	TRUE	Cer	FALSE	TRUE	Cer	1
ACTR3B	7:152738598:A_T	ACTR3B_7:152738598:A_T	Retinal_pigment_cells	Cer	-0.295991	0.138914	0.00460461	-0.0954973	0.101109	0.167123	3.09947	7	152738598	A	T	-	-	FALSE	TRUE	FALSE	FALSE	TRUE	FALSE	0.200494	1	1	1	TRUE	FALSE	FALSE	TRUE	TRUE	Cer	FALSE	TRUE	Cer	1
XRCC4	5:83112993:G_C	XRCC4_5:83112993:G_C	Epicardial_fat_cells	Lor	-0.297764	0.146223	0.0161724	-0.0972983	0.0882725	0.127591	3.06032	5	83112993	G	C	-	-	FALSE	TRUE	FALSE	FALSE	TRUE	FALSE	0.200466	1	1	1	TRUE	FALSE	FALSE	TRUE	TRUE	Lor	FALSE	TRUE	Lor	1
MTG2	20:62189471:A_G	MTG2_20:62189471:A_G	Retinal_pigment_cells	Ale	-0.0924326	0.0971461	0.157964	-0.292723	0.161696	0.019927	0.315768	20	62189471	A	G	-	-	FALSE	FALSE	TRUE	FALSE	FALSE	TRUE	0.20029	1	1	1	TRUE	FALSE	FALSE	TRUE	TRUE	Ale	FALSE	TRUE	Ale	1
CCDC66	3:56513888:A_G	CCDC66_3:56513888:A_G	Retinal_pigment_cells	Cer	0.0880199	0.115912	0.197663	0.286962	0.142985	0.0117324	0.30673	3	56513888	A	G	+	+	FALSE	FALSE	TRUE	FALSE	FALSE	TRUE	0.198942	1	1	1	TRUE	FALSE	FALSE	TRUE	TRUE	Cer	FALSE	TRUE	Cer	1
WDR20	14:102110513:G_A	WDR20_14:102110513:G_A	Squamous_epithelial_cells	Ale	0.217274	0.136075	0.0314036	0.0185426	0.128437	0.441938	11.7176	14	102110513	G	A	+	+	FALSE	TRUE	FALSE	FALSE	TRUE	FALSE	0.198732	1	1	1	TRUE	FALSE	FALSE	TRUE	TRUE	Ale	FALSE	TRUE	Ale	1
KATNAL1	13:30311806:A_G	KATNAL1_13:30311806:A_G	Retinal_pigment_cells	Cer	-0.0983247	0.123327	0.197182	-0.297037	0.12144	0.0075745	0.331018	13	30311806	A	G	-	-	FALSE	FALSE	TRUE	FALSE	FALSE	TRUE	0.198713	1	1	1	TRUE	FALSE	FALSE	TRUE	TRUE	Cer	FALSE	TRUE	Cer	1
MPI	15:74854520:C_T	MPI_15:74854520:C_T	Retinal_pigment_cells	Cer	0.0904877	0.134417	0.223125	0.289068	0.121977	0.00658585	0.313033	15	74854520	C	T	+	+	FALSE	FALSE	TRUE	FALSE	FALSE	TRUE	0.19858	1	1	1	TRUE	FALSE	FALSE	TRUE	TRUE	Cer	FALSE	TRUE	Cer	1
SMOC1	14:69932175:G_A	SMOC1_14:69932175:G_A	Radial_glia	Ale	0.256555	0.189648	0.046984	0.059686	0.203774	0.388652	4.29841	14	69932175	G	A	+	+	FALSE	TRUE	FALSE	FALSE	TRUE	FALSE	0.196869	1	1	1	TRUE	FALSE	FALSE	TRUE	TRUE	Ale	FALSE	TRUE	Ale	1
R3HCC1	8:23293122:A_G	R3HCC1_8:23293122:A_G	Retinal_pigment_cells	Cer	0.0918738	0.102693	0.165054	0.287425	0.102819	0.00151011	0.319644	8	23293122	A	G	+	+	FALSE	FALSE	TRUE	FALSE	FALSE	TRUE	0.195552	1	1	1	TRUE	FALSE	FALSE	TRUE	TRUE	Cer	FALSE	TRUE	Cer	1
SGTB	5:65658813:A_G	SGTB_5:65658813:A_G	Neuronal_IPC	Ale	0.148985	0.0865484	0.0330551	-0.0459503	0.157623	0.3845	3.24232	5	65658813	A	G	+	-	TRUE	TRUE	FALSE	FALSE	TRUE	FALSE	0.194936	1	1	1	TRUE	FALSE	FALSE	TRUE	TRUE	Ale	FALSE	TRUE	Ale	1
IL10RB	21:33185177:C_T	IL10RB_21:33185177:C_T	Stromal_cells	Lor	-0.0360102	0.0879709	0.32728	-0.230914	0.147079	0.0444596	0.155947	21	33185177	C	T	-	-	FALSE	FALSE	TRUE	FALSE	FALSE	TRUE	0.194903	1	1	1	TRUE	FALSE	FALSE	TRUE	TRUE	Lor	FALSE	TRUE	Lor	1
ANGPTL2	9:127129470:G_A	ANGPTL2_9:127129470:G_A	Stromal_cells	Lor	0.278239	0.112755	0.00196256	0.0837641	0.130287	0.22904	3.3217	9	127129470	G	A	+	+	FALSE	TRUE	FALSE	FALSE	TRUE	FALSE	0.194475	1	1	1	TRUE	FALSE	FALSE	TRUE	TRUE	Lor	FALSE	TRUE	Lor	1
TMEM159	16:21154197:G_A	TMEM159_16:21154197:G_A	Retinal_pigment_cells	Bri	0.0794722	0.0694284	0.122505	0.273753	0.0939947	0.00179983	0.290306	16	21154197	G	A	+	+	FALSE	FALSE	TRUE	FALSE	FALSE	TRUE	0.194281	1	1	1	TRUE	FALSE	FALSE	TRUE	TRUE	Bri	FALSE	TRUE	Bri	1
VPS4A	16:69321326:G_T	VPS4A_16:69321326:G_T	Ciliated_epithelial_cells	Ale	0.0778263	0.126804	0.250333	0.272017	0.175357	0.0465472	0.286109	16	69321326	G	T	+	+	FALSE	FALSE	TRUE	FALSE	FALSE	TRUE	0.19419	1	1	1	TRUE	FALSE	FALSE	TRUE	TRUE	Ale	FALSE	TRUE	Ale	1
SLC36A4	11:93278609:A_C	SLC36A4_11:93278609:A_C	iPSCs	Bri	0.202891	0.139268	0.043202	0.00906086	0.154079	0.486505	22.392	11	93278609	A	C	+	+	FALSE	TRUE	FALSE	FALSE	TRUE	FALSE	0.19383	1	1	1	TRUE	FALSE	FALSE	TRUE	TRUE	Bri	FALSE	TRUE	Bri	1
CC2D1A	19:13837977:G_A	CC2D1A_19:13837977:G_A	Cardiac_mesoderm_cells	Lor	-0.152742	0.0994727	0.0367246	0.0407849	0.124578	0.374341	3.74506	19	13837977	G	A	-	+	TRUE	TRUE	FALSE	FALSE	TRUE	FALSE	0.193527	1	1	1	TRUE	FALSE	FALSE	TRUE	TRUE	Lor	FALSE	TRUE	Lor	1
EP300	22:41014923:A_G	EP300_22:41014923:A_G	iPSCs	Bri	0.159975	0.0983366	0.0316293	-0.0326551	0.12191	0.387189	4.89891	22	41014923	A	G	+	-	TRUE	TRUE	FALSE	FALSE	TRUE	FALSE	0.19263	1	1	1	TRUE	FALSE	FALSE	TRUE	TRUE	Bri	FALSE	TRUE	Bri	1
DMKN	19:35492595:G_A	DMKN_19:35492595:G_A	Neuronal_IPC	Cer	0.247441	0.129785	0.0101097	0.0561593	0.18962	0.363766	4.40606	19	35492595	G	A	+	+	FALSE	TRUE	FALSE	FALSE	TRUE	FALSE	0.191282	1	1	1	TRUE	FALSE	FALSE	TRUE	TRUE	Cer	FALSE	TRUE	Cer	1
TSPAN4	11:838842:C_G	TSPAN4_11:838842:C_G	Retinal_pigment_cells	Cer	-0.0716274	0.098937	0.208784	-0.262725	0.104763	0.00391802	0.272633	11	838842	C	G	-	-	FALSE	FALSE	TRUE	FALSE	FALSE	TRUE	0.191097	1	1	1	TRUE	FALSE	FALSE	TRUE	TRUE	Cer	FALSE	TRUE	Cer	1
ARHGAP18	6:129760481:A_C	ARHGAP18_6:129760481:A_C	Radial_glia	Bri	0.0934062	0.0839453	0.130592	0.284502	0.146892	0.021455	0.328315	6	129760481	A	C	+	+	FALSE	FALSE	TRUE	FALSE	FALSE	TRUE	0.191095	1	1	1	TRUE	FALSE	FALSE	TRUE	TRUE	Bri	FALSE	TRUE	Bri	1
ZNF573	19:37845173:C_T	ZNF573_19:37845173:C_T	Neuronal_IPC	Cri	-0.0923469	0.106726	0.195289	-0.283433	0.185191	0.0449732	0.325815	19	37845173	C	T	-	-	FALSE	FALSE	TRUE	FALSE	FALSE	TRUE	0.191086	1	1	1	TRUE	FALSE	FALSE	TRUE	TRUE	Cri	FALSE	TRUE	Cri	1
INO80E	16:29897456:C_G	INO80E_16:29897456:C_G	Retinal_progenitors_and_Muller_glia	Ale	-0.203993	0.126989	0.0238704	-0.0135064	0.124378	0.454629	15.1035	16	29897456	C	G	-	-	FALSE	TRUE	FALSE	FALSE	TRUE	FALSE	0.190487	1	1	1	TRUE	FALSE	FALSE	TRUE	TRUE	Ale	FALSE	TRUE	Ale	1
IGF2BP3	7:23501972:T_C	IGF2BP3_7:23501972:T_C	Goblet_cells	Bri	0.111763	0.0704795	0.0367813	-0.0782698	0.119053	0.271669	1.42792	7	23501972	T	C	+	-	TRUE	TRUE	FALSE	FALSE	TRUE	FALSE	0.190033	1	1	1	TRUE	FALSE	FALSE	TRUE	TRUE	Bri	FALSE	TRUE	Bri	1
TVP23A	16:10811477:T_C	TVP23A_16:10811477:T_C	Glioblast	Cer	-0.144205	0.095726	0.041714	0.0455623	0.125134	0.360797	3.165	16	10811477	T	C	-	+	TRUE	TRUE	FALSE	FALSE	TRUE	FALSE	0.189767	1	1	1	TRUE	FALSE	FALSE	TRUE	TRUE	Cer	FALSE	TRUE	Cer	1
DOCK7	1:62719157:G_T	DOCK7_1:62719157:G_T	Radial_glia	Cer	0.219926	0.126029	0.0236492	0.0309377	0.177279	0.420413	7.1087	1	62719157	G	T	+	+	FALSE	TRUE	FALSE	FALSE	TRUE	FALSE	0.188989	1	1	1	TRUE	FALSE	FALSE	TRUE	TRUE	Cer	FALSE	TRUE	Cer	1
PLXNB1	3:48414161:G_C	PLXNB1_3:48414161:G_C	Squamous_epithelial_cells	Bri	-0.0666164	0.0979686	0.230025	-0.255517	0.120871	0.0145922	0.260712	3	48414161	G	C	-	-	FALSE	FALSE	TRUE	FALSE	FALSE	TRUE	0.188901	1	1	1	TRUE	FALSE	FALSE	TRUE	TRUE	Bri	FALSE	TRUE	Bri	1
CTTN	11:70398550:T_C	CTTN_11:70398550:T_C	Epicardial_fat_cells	Cri	-0.279098	0.134071	0.0142397	-0.0904513	0.114371	0.215554	3.08561	11	70398550	T	C	-	-	FALSE	TRUE	FALSE	FALSE	TRUE	FALSE	0.188646	1	1	1	TRUE	FALSE	FALSE	TRUE	TRUE	Cri	FALSE	TRUE	Cri	1
ACAA2	18:49905652:G_A	ACAA2_18:49905652:G_A	Neuronal_IPC	Cri	0.0791985	0.0887482	0.186042	0.267361	0.164969	0.0382639	0.296223	18	49905652	G	A	+	+	FALSE	FALSE	TRUE	FALSE	FALSE	TRUE	0.188162	1	1	1	TRUE	FALSE	FALSE	TRUE	TRUE	Cri	FALSE	TRUE	Cri	1
CDC23	5:138121729:T_C	CDC23_5:138121729:T_C	Ciliated_epithelial_cells	Cri	0.131776	0.0856582	0.0373045	-0.0547139	0.107042	0.308651	2.40846	5	138121729	T	C	+	-	TRUE	TRUE	FALSE	FALSE	TRUE	FALSE	0.18649	1	1	1	TRUE	FALSE	FALSE	TRUE	TRUE	Cri	FALSE	TRUE	Cri	1
TBC1D8	2:101202093:C_G	TBC1D8_2:101202093:C_G	Radial_glia	Ale	0.250008	0.106444	0.00366481	0.064453	0.164517	0.337989	3.87892	2	101202093	C	G	+	+	FALSE	TRUE	FALSE	FALSE	TRUE	FALSE	0.185555	1	1	1	TRUE	FALSE	FALSE	TRUE	TRUE	Ale	FALSE	TRUE	Ale	1
HS3ST3A1	17:13556581:T_C	HS3ST3A1_17:13556581:T_C	Epicardial_fat_cells	Lor	0.253151	0.129107	0.0111603	0.0681289	0.114032	0.257845	3.71576	17	13556581	T	C	+	+	FALSE	TRUE	FALSE	FALSE	TRUE	FALSE	0.185022	1	1	1	TRUE	FALSE	FALSE	TRUE	TRUE	Lor	FALSE	TRUE	Lor	1
RASGRF2	5:80981226:C_T	RASGRF2_5:80981226:C_T	Neuronal_IPC	Cri	0.144633	0.0878528	0.0429907	-0.0402251	0.160607	0.398015	3.59558	5	80981226	C	T	+	-	TRUE	TRUE	FALSE	FALSE	TRUE	FALSE	0.184858	1	1	1	TRUE	FALSE	FALSE	TRUE	TRUE	Cri	FALSE	TRUE	Cri	1
PAPSS1	4:107757355:T_C	PAPSS1_4:107757355:T_C	Goblet_cells	Bri	-0.0795228	0.0610654	0.0971009	-0.264196	0.11357	0.00835756	0.300999	4	107757355	T	C	-	-	FALSE	FALSE	TRUE	FALSE	FALSE	TRUE	0.184673	1	1	1	TRUE	FALSE	FALSE	TRUE	TRUE	Bri	FALSE	TRUE	Bri	1
KIF20A	5:138144916:A_T	KIF20A_5:138144916:A_T	Radial_glia	Lor	-0.141604	0.0740115	0.0179194	0.0420346	0.130762	0.374085	3.36875	5	138144916	A	T	-	+	TRUE	TRUE	FALSE	FALSE	TRUE	FALSE	0.183639	1	1	1	TRUE	FALSE	FALSE	TRUE	TRUE	Lor	FALSE	TRUE	Lor	1
DLST	14:74878942:C_T	DLST_14:74878942:C_T	Radial_glia	Cri	0.225426	0.126258	0.0196691	0.044088	0.177976	0.408906	5.11309	14	74878942	C	T	+	+	FALSE	TRUE	FALSE	FALSE	TRUE	FALSE	0.181338	1	1	1	TRUE	FALSE	FALSE	TRUE	TRUE	Cri	FALSE	TRUE	Cri	1
GAB2	11:78322974:G_A	GAB2_11:78322974:G_A	Radial_glia	Bri	-0.0811358	0.0799938	0.153069	-0.262131	0.14928	0.0290887	0.309524	11	78322974	G	A	-	-	FALSE	FALSE	TRUE	FALSE	FALSE	TRUE	0.180995	1	1	1	TRUE	FALSE	FALSE	TRUE	TRUE	Bri	FALSE	TRUE	Bri	1
ZNF22	10:44954929:C_A	ZNF22_10:44954929:C_A	Retinal_pigment_cells	Cer	0.0481789	0.105412	0.29106	0.229169	0.113866	0.0144128	0.210233	10	44954929	C	A	+	+	FALSE	FALSE	TRUE	FALSE	FALSE	TRUE	0.18099	1	1	1	TRUE	FALSE	FALSE	TRUE	TRUE	Cer	FALSE	TRUE	Cer	1
TNPO2	19:12806947:A_T	TNPO2_19:12806947:A_T	Epicardial_fat_cells	Lor	0.232419	0.183803	0.0370901	0.0525578	0.127707	0.337221	4.42215	19	12806947	A	T	+	+	FALSE	TRUE	FALSE	FALSE	TRUE	FALSE	0.179861	1	1	1	TRUE	FALSE	FALSE	TRUE	TRUE	Lor	FALSE	TRUE	Lor	1
TSPO	22:43223194:G_A	TSPO_22:43223194:G_A	Bronchiolar_and_alveolar_epithelial_cells	Lor	-0.00376016	0.0860712	0.484326	0.176086	0.106097	0.0415528	0.0213541	22	43223194	G	A	-	+	TRUE	FALSE	TRUE	FALSE	FALSE	TRUE	0.179846	1	1	1	TRUE	FALSE	FALSE	TRUE	TRUE	Lor	FALSE	TRUE	Lor	1
PHF19	9:120877984:G_A	PHF19_9:120877984:G_A	iPSCs	Ale	0.258373	0.140191	0.0169485	0.0786391	0.158203	0.312804	3.28555	9	120877984	G	A	+	+	FALSE	TRUE	FALSE	FALSE	TRUE	FALSE	0.179733	1	1	1	TRUE	FALSE	FALSE	TRUE	TRUE	Ale	FALSE	TRUE	Ale	1
RHOB	2:20505131:T_C	RHOB_2:20505131:T_C	Glioblast	Ale	0.0658171	0.0749756	0.183319	0.245132	0.153968	0.036621	0.268496	2	20505131	T	C	+	+	FALSE	FALSE	TRUE	FALSE	FALSE	TRUE	0.179315	1	1	1	TRUE	FALSE	FALSE	TRUE	TRUE	Ale	FALSE	TRUE	Ale	1
ABL1	9:130770618:C_T	ABL1_9:130770618:C_T	ENS_glia	Ale	-0.156801	0.0908714	0.0202689	0.022483	0.120617	0.431258	6.97417	9	130770618	C	T	-	+	TRUE	TRUE	FALSE	FALSE	TRUE	FALSE	0.179284	1	1	1	TRUE	FALSE	FALSE	TRUE	TRUE	Ale	FALSE	TRUE	Ale	1
AASDH	4:56418997:C_T	AASDH_4:56418997:C_T	Radial_glia	Ale	0.229826	0.118768	0.00994079	0.0506452	0.16362	0.376314	4.53796	4	56418997	C	T	+	+	FALSE	TRUE	FALSE	FALSE	TRUE	FALSE	0.179181	1	1	1	TRUE	FALSE	FALSE	TRUE	TRUE	Ale	FALSE	TRUE	Ale	1
SLC11A2	12:51126936:G_A	SLC11A2_12:51126936:G_A	Stromal_cells	Lor	0.265666	0.196007	0.0215552	0.0866043	0.120336	0.206768	3.06759	12	51126936	G	A	+	+	FALSE	TRUE	FALSE	FALSE	TRUE	FALSE	0.179062	1	1	1	TRUE	FALSE	FALSE	TRUE	TRUE	Lor	FALSE	TRUE	Lor	1
ST3GAL3	1:43707752:G_A	ST3GAL3_1:43707752:G_A	Neuroblast	Ale	-0.0605394	0.0859628	0.227453	-0.238909	0.149422	0.0451574	0.2534	1	43707752	G	A	-	-	FALSE	FALSE	TRUE	FALSE	FALSE	TRUE	0.178369	1	1	1	TRUE	FALSE	FALSE	TRUE	TRUE	Ale	FALSE	TRUE	Ale	1
MBD3	19:1544886:G_C	MBD3_19:1544886:G_C	Neuronal_IPC	Lor	-0.155639	0.0903629	0.0245987	0.0224987	0.135516	0.44578	6.91768	19	1544886	G	C	-	+	TRUE	TRUE	FALSE	FALSE	TRUE	FALSE	0.178138	1	1	1	TRUE	FALSE	FALSE	TRUE	TRUE	Lor	FALSE	TRUE	Lor	1
AGBL3	7:135029814:G_A	AGBL3_7:135029814:G_A	iPSCs	Bri	0.234297	0.122561	0.0254855	0.0561883	0.182012	0.360679	4.16986	7	135029814	G	A	+	+	FALSE	TRUE	FALSE	FALSE	TRUE	FALSE	0.178109	1	1	1	TRUE	FALSE	FALSE	TRUE	TRUE	Bri	FALSE	TRUE	Bri	1
B3GNTL1	17:83122535:C_T	B3GNTL1_17:83122535:C_T	Hepatoblasts	Lor	0.0625518	0.0692608	0.17258	0.240405	0.108307	0.00499525	0.260193	17	83122535	C	T	+	+	FALSE	FALSE	TRUE	FALSE	FALSE	TRUE	0.177854	1	1	1	TRUE	FALSE	FALSE	TRUE	TRUE	Lor	FALSE	TRUE	Lor	1
ZNF337	20:25705873:G_C	ZNF337_20:25705873:G_C	Retinal_pigment_cells	Cer	-0.0747037	0.103397	0.210642	-0.252357	0.109654	0.0061057	0.296024	20	25705873	G	C	-	-	FALSE	FALSE	TRUE	FALSE	FALSE	TRUE	0.177653	1	1	1	TRUE	FALSE	FALSE	TRUE	TRUE	Cer	FALSE	TRUE	Cer	1
MRPS30	5:44897734:T_C	MRPS30_5:44897734:T_C	Goblet_cells	Cer	0.0857195	0.0658718	0.0946749	0.262204	0.106182	0.00467725	0.326919	5	44897734	T	C	+	+	FALSE	FALSE	TRUE	FALSE	FALSE	TRUE	0.176485	1	1	1	TRUE	FALSE	FALSE	TRUE	TRUE	Cer	FALSE	TRUE	Cer	1
CALML4	15:68304235:C_G	CALML4_15:68304235:C_G	Neuronal_IPC	Cer	-0.198675	0.12095	0.0347899	-0.0224851	0.153173	0.440078	8.83587	15	68304235	C	G	-	-	FALSE	TRUE	FALSE	FALSE	TRUE	FALSE	0.17619	1	1	1	TRUE	FALSE	FALSE	TRUE	TRUE	Cer	FALSE	TRUE	Cer	1
DERA	12:15901841:T_A	DERA_12:15901841:T_A	Retinal_neurons	Cri	-0.07729	0.079157	0.156511	-0.252823	0.0966304	0.00456452	0.305708	12	15901841	T	A	-	-	FALSE	FALSE	TRUE	FALSE	FALSE	TRUE	0.175533	1	1	1	TRUE	FALSE	FALSE	TRUE	TRUE	Cri	FALSE	TRUE	Cri	1
FAM118B	11:126165516:A_G	FAM118B_11:126165516:A_G	Neuronal_IPC	Cer	-0.168663	0.0905795	0.0178357	0.00686228	0.131972	0.479858	24.5783	11	126165516	A	G	-	+	TRUE	TRUE	FALSE	FALSE	TRUE	FALSE	0.175525	1	1	1	TRUE	FALSE	FALSE	TRUE	TRUE	Cer	FALSE	TRUE	Cer	1
MFSD9	2:102775180:C_T	MFSD9_2:102775180:C_T	Retinal_neurons	Lor	-0.138317	0.0928505	0.0412521	0.0369471	0.0984581	0.354849	3.74366	2	102775180	C	T	-	+	TRUE	TRUE	FALSE	FALSE	TRUE	FALSE	0.175264	1	1	1	TRUE	FALSE	FALSE	TRUE	TRUE	Lor	FALSE	TRUE	Lor	1
PTTG1	5:160323177:G_C	PTTG1_5:160323177:G_C	Early_mesoderm_cells	Bri	0.104297	0.0704024	0.0451719	-0.0709179	0.107721	0.246726	1.47067	5	160323177	G	C	+	-	TRUE	TRUE	FALSE	FALSE	TRUE	FALSE	0.175215	1	1	1	TRUE	FALSE	FALSE	TRUE	TRUE	Bri	FALSE	TRUE	Bri	1
LACTB	15:63078159:T_C	LACTB_15:63078159:T_C	Radial_glia	Cri	0.164947	0.0943158	0.0218564	-0.00994408	0.139009	0.476396	16.5874	15	63078159	T	C	+	-	TRUE	TRUE	FALSE	FALSE	TRUE	FALSE	0.174891	1	1	1	TRUE	FALSE	FALSE	TRUE	TRUE	Cri	FALSE	TRUE	Cri	1
ZMAT3	3:179069476:G_A	ZMAT3_3:179069476:G_A	Epicardial_fat_cells	Lor	-0.187663	0.125083	0.0387575	-0.0130808	0.133085	0.438468	14.3464	3	179069476	G	A	-	-	FALSE	TRUE	FALSE	FALSE	TRUE	FALSE	0.174582	1	1	1	TRUE	FALSE	FALSE	TRUE	TRUE	Lor	FALSE	TRUE	Lor	1
RPL23	17:38890903:G_T	RPL23_17:38890903:G_T	Glioblast	Lor	-0.10516	0.0667641	0.0439333	0.0689198	0.116341	0.285875	1.52583	17	38890903	G	T	-	+	TRUE	TRUE	FALSE	FALSE	TRUE	FALSE	0.17408	1	1	1	TRUE	FALSE	FALSE	TRUE	TRUE	Lor	FALSE	TRUE	Lor	1
PRDX3	10:119186701:C_A	PRDX3_10:119186701:C_A	Neuronal_IPC	Bri	-0.0759321	0.0413433	0.0347237	0.0966548	0.131889	0.233881	0.785601	10	119186701	C	A	-	+	TRUE	TRUE	FALSE	FALSE	TRUE	FALSE	0.172587	1	1	1	TRUE	FALSE	FALSE	TRUE	TRUE	Bri	FALSE	TRUE	Bri	1
ACTR5	20:38746995:C_G	ACTR5_20:38746995:C_G	Squamous_epithelial_cells	Lor	-0.0675488	0.0962438	0.231575	-0.239227	0.157007	0.0374033	0.282362	20	38746995	C	G	-	-	FALSE	FALSE	TRUE	FALSE	FALSE	TRUE	0.171679	1	1	1	TRUE	FALSE	FALSE	TRUE	TRUE	Lor	FALSE	TRUE	Lor	1
TOP2A	17:40377890:T_C	TOP2A_17:40377890:T_C	Radial_glia	Cri	0.198175	0.123312	0.0427284	0.0265158	0.218756	0.423736	7.47387	17	40377890	T	C	+	+	FALSE	TRUE	FALSE	FALSE	TRUE	FALSE	0.17166	1	1	1	TRUE	FALSE	FALSE	TRUE	TRUE	Cri	FALSE	TRUE	Cri	1
ZFPM1	16:88528656:G_A	ZFPM1_16:88528656:G_A	Radial_glia	Ale	-0.161161	0.0936435	0.0246851	0.010406	0.143023	0.482487	15.4873	16	88528656	G	A	-	+	TRUE	TRUE	FALSE	FALSE	TRUE	FALSE	0.171567	1	1	1	TRUE	FALSE	FALSE	TRUE	TRUE	Ale	FALSE	TRUE	Ale	1
SYS1	20:45319581:A_C	SYS1_20:45319581:A_C	Glioblast	Lor	0.0775594	0.0837288	0.16813	0.248857	0.139109	0.0298322	0.311662	20	45319581	A	C	+	+	FALSE	FALSE	TRUE	FALSE	FALSE	TRUE	0.171298	1	1	1	TRUE	FALSE	FALSE	TRUE	TRUE	Lor	FALSE	TRUE	Lor	1
SUMF2	7:56087526:C_T	SUMF2_7:56087526:C_T	Retinal_neurons	Lor	0.0676268	0.0691685	0.156672	0.23778	0.0949428	0.00531347	0.284409	7	56087526	C	T	+	+	FALSE	FALSE	TRUE	FALSE	FALSE	TRUE	0.170153	1	1	1	TRUE	FALSE	FALSE	TRUE	TRUE	Lor	FALSE	TRUE	Lor	1
CHCHD10	22:23831531:A_G	CHCHD10_22:23831531:A_G	Squamous_epithelial_cells	Cer	-0.142037	0.0856616	0.0326769	0.0273183	0.103323	0.395676	5.19935	22	23831531	A	G	-	+	TRUE	TRUE	FALSE	FALSE	TRUE	FALSE	0.169356	1	1	1	TRUE	FALSE	FALSE	TRUE	TRUE	Cer	FALSE	TRUE	Cer	1
ADGRL3	4:61274459:G_A	ADGRL3_4:61274459:G_A	Radial_glia	Cer	-0.251528	0.104336	0.00438516	-0.0823942	0.159791	0.284035	3.05274	4	61274459	G	A	-	-	FALSE	TRUE	FALSE	FALSE	TRUE	FALSE	0.169133	1	1	1	TRUE	FALSE	FALSE	TRUE	TRUE	Cer	FALSE	TRUE	Cer	1
FGD4	12:32399835:C_G	FGD4_12:32399835:C_G	Retinal_neurons	Cri	-0.0818674	0.0846884	0.159446	-0.250721	0.102271	0.00980175	0.326528	12	32399835	C	G	-	-	FALSE	FALSE	TRUE	FALSE	FALSE	TRUE	0.168853	1	1	1	TRUE	FALSE	FALSE	TRUE	TRUE	Cri	FALSE	TRUE	Cri	1
METTL25	12:82386058:G_T	METTL25_12:82386058:G_T	ENS_glia	Ale	0.0755453	0.0763876	0.15899	0.243205	0.116787	0.0103747	0.310624	12	82386058	G	T	+	+	FALSE	FALSE	TRUE	FALSE	FALSE	TRUE	0.16766	1	1	1	TRUE	FALSE	FALSE	TRUE	TRUE	Ale	FALSE	TRUE	Ale	1
WRAP53	17:7783630:G_C	WRAP53_17:7783630:G_C	Neuroblast	Cri	-0.14473	0.0968636	0.0435922	0.0228549	0.12687	0.429328	6.33255	17	7783630	G	C	-	+	TRUE	TRUE	FALSE	FALSE	TRUE	FALSE	0.167585	1	1	1	TRUE	FALSE	FALSE	TRUE	TRUE	Cri	FALSE	TRUE	Cri	1
CDK2AP2	11:67421123:G_A	CDK2AP2_11:67421123:G_A	iPSCs	Lor	-0.0722063	0.0947011	0.223294	-0.239732	0.15473	0.0358492	0.301196	11	67421123	G	A	-	-	FALSE	FALSE	TRUE	FALSE	FALSE	TRUE	0.167526	1	1	1	TRUE	FALSE	FALSE	TRUE	TRUE	Lor	FALSE	TRUE	Lor	1
MYADM	19:53780688:C_T	MYADM_19:53780688:C_T	Neuronal_IPC	Lor	0.163235	0.0792691	0.0102802	-0.0040557	0.14539	0.497066	40.2482	19	53780688	C	T	+	-	TRUE	TRUE	FALSE	FALSE	TRUE	FALSE	0.16729	1	1	1	TRUE	FALSE	FALSE	TRUE	TRUE	Lor	FALSE	TRUE	Lor	1
VSIG10L	19:51362982:C_T	VSIG10L_19:51362982:C_T	Epicardial_fat_cells	Lor	-0.172435	0.103153	0.027092	-0.00526801	0.0973246	0.468859	32.7325	19	51362982	C	T	-	-	FALSE	TRUE	FALSE	FALSE	TRUE	FALSE	0.167167	1	1	1	TRUE	FALSE	FALSE	TRUE	TRUE	Lor	FALSE	TRUE	Lor	1
KDM2A	11:67073204:C_T	KDM2A_11:67073204:C_T	Radial_glia	Lor	0.146089	0.101254	0.0499593	-0.020275	0.170156	0.47025	7.20536	11	67073204	C	T	+	-	TRUE	TRUE	FALSE	FALSE	TRUE	FALSE	0.166364	1	1	1	TRUE	FALSE	FALSE	TRUE	TRUE	Lor	FALSE	TRUE	Lor	1
FOXK1	7:4744092:G_C	FOXK1_7:4744092:G_C	Neuronal_IPC	Ale	-0.0635661	0.0836595	0.22285	-0.22989	0.146815	0.0490396	0.276507	7	4744092	G	C	-	-	FALSE	FALSE	TRUE	FALSE	FALSE	TRUE	0.166324	1	1	1	TRUE	FALSE	FALSE	TRUE	TRUE	Ale	FALSE	TRUE	Ale	1
NRF1	7:129598370:T_A	NRF1_7:129598370:T_A	Radial_glia	Cer	-0.180028	0.115738	0.0314418	-0.01393	0.156961	0.45856	12.9238	7	129598370	T	A	-	-	FALSE	TRUE	FALSE	FALSE	TRUE	FALSE	0.166098	1	1	1	TRUE	FALSE	FALSE	TRUE	TRUE	Cer	FALSE	TRUE	Cer	1
CDK5RAP1	20:33322151:A_G	CDK5RAP1_20:33322151:A_G	Radial_glia	Lor	-0.079065	0.0916337	0.192664	-0.244089	0.156082	0.0496943	0.323919	20	33322151	A	G	-	-	FALSE	FALSE	TRUE	FALSE	FALSE	TRUE	0.165024	1	1	1	TRUE	FALSE	FALSE	TRUE	TRUE	Lor	FALSE	TRUE	Lor	1
SLC7A6OS	16:68361772:G_A	SLC7A6OS_16:68361772:G_A	Hepatoblasts	Cer	0.209593	0.132426	0.0357934	0.0447067	0.149106	0.366729	4.68817	16	68361772	G	A	+	+	FALSE	TRUE	FALSE	FALSE	TRUE	FALSE	0.164886	1	1	1	TRUE	FALSE	FALSE	TRUE	TRUE	Cer	FALSE	TRUE	Cer	1
ST8SIA2	15:92355335:C_T	ST8SIA2_15:92355335:C_T	Metanephric_cells	Lor	-0.10399	0.0672233	0.0450146	0.0603752	0.0875451	0.243676	1.7224	15	92355335	C	T	-	+	TRUE	TRUE	FALSE	FALSE	TRUE	FALSE	0.164366	1	1	1	TRUE	FALSE	FALSE	TRUE	TRUE	Lor	FALSE	TRUE	Lor	1
MESD	15:80992187:C_A	MESD_15:80992187:C_A	Radial_glia	Lor	0.160494	0.0861946	0.0177704	-0.00376104	0.134677	0.496225	42.6727	15	80992187	C	A	+	-	TRUE	TRUE	FALSE	FALSE	TRUE	FALSE	0.164255	1	1	1	TRUE	FALSE	FALSE	TRUE	TRUE	Lor	FALSE	TRUE	Lor	1
UBIAD1	1:11340166:T_C	UBIAD1_1:11340166:T_C	Neuronal_IPC	Ale	-0.159286	0.101004	0.0388385	0.00490046	0.142696	0.489766	32.5043	1	11340166	T	C	-	+	TRUE	TRUE	FALSE	FALSE	TRUE	FALSE	0.164187	1	1	1	TRUE	FALSE	FALSE	TRUE	TRUE	Ale	FALSE	TRUE	Ale	1
C12orf29	12:88030835:A_G	C12orf29_12:88030835:A_G	Neuroblast	Bri	0.158201	0.0915211	0.020682	-0.0046776	0.1258	0.496989	33.8209	12	88030835	A	G	+	-	TRUE	TRUE	FALSE	FALSE	TRUE	FALSE	0.162878	1	1	1	TRUE	FALSE	FALSE	TRUE	TRUE	Bri	FALSE	TRUE	Bri	1
CFAP44	3:113540566:G_A	CFAP44_3:113540566:G_A	Retinal_neurons	Cri	-0.0781723	0.0823326	0.163051	-0.240929	0.0987582	0.00731385	0.324461	3	113540566	G	A	-	-	FALSE	FALSE	TRUE	FALSE	FALSE	TRUE	0.162757	1	1	1	TRUE	FALSE	FALSE	TRUE	TRUE	Cri	FALSE	TRUE	Cri	1
EIF5A2	3:170916288:G_A	EIF5A2_3:170916288:G_A	Vascular_endothelial_cells	Cri	0.0623189	0.0885441	0.228382	0.224116	0.151403	0.045196	0.278066	3	170916288	G	A	+	+	FALSE	FALSE	TRUE	FALSE	FALSE	TRUE	0.161797	1	1	1	TRUE	FALSE	FALSE	TRUE	TRUE	Cri	FALSE	TRUE	Cri	1
DEAF1	11:710567:A_C	DEAF1_11:710567:A_C	Radial_glia	Lor	0.182383	0.11418	0.0337034	0.0208158	0.150374	0.430612	8.76176	11	710567	A	C	+	+	FALSE	TRUE	FALSE	FALSE	TRUE	FALSE	0.161568	1	1	1	TRUE	FALSE	FALSE	TRUE	TRUE	Lor	FALSE	TRUE	Lor	1
KDELR1	19:48413017:T_G	KDELR1_19:48413017:T_G	Neuronal_IPC	Bri	-0.174639	0.0759574	0.00502885	-0.014092	0.162514	0.459167	12.3928	19	48413017	T	G	-	-	FALSE	TRUE	FALSE	FALSE	TRUE	FALSE	0.160547	1	1	1	TRUE	FALSE	FALSE	TRUE	TRUE	Bri	FALSE	TRUE	Bri	1
BAZ1A	14:34882460:T_C	BAZ1A_14:34882460:T_C	Neuroblast	Cri	0.167223	0.0920946	0.018447	0.0067524	0.128491	0.470839	24.765	14	34882460	T	C	+	+	FALSE	TRUE	FALSE	FALSE	TRUE	FALSE	0.160471	1	1	1	TRUE	FALSE	FALSE	TRUE	TRUE	Cri	FALSE	TRUE	Cri	1
SEC24A	5:134696285:A_G	SEC24A_5:134696285:A_G	Stromal_cells	Bri	0.186039	0.116421	0.0367442	0.0258998	0.192343	0.415056	7.18301	5	134696285	A	G	+	+	FALSE	TRUE	FALSE	FALSE	TRUE	FALSE	0.160139	1	1	1	TRUE	FALSE	FALSE	TRUE	TRUE	Bri	FALSE	TRUE	Bri	1
MADD	11:47187431:A_G	MADD_11:47187431:A_G	ENS_glia	Ale	0.122711	0.0718103	0.0296855	-0.0372429	0.11626	0.379397	3.29488	11	47187431	A	G	+	-	TRUE	TRUE	FALSE	FALSE	TRUE	FALSE	0.159954	1	1	1	TRUE	FALSE	FALSE	TRUE	TRUE	Ale	FALSE	TRUE	Ale	1
SHQ1	3:72862707:G_A	SHQ1_3:72862707:G_A	Neuron	Lor	-0.162288	0.122448	0.0420218	-0.00269694	0.115403	0.485622	60.1747	3	72862707	G	A	-	-	FALSE	TRUE	FALSE	FALSE	TRUE	FALSE	0.159591	1	1	1	TRUE	FALSE	FALSE	TRUE	TRUE	Lor	FALSE	TRUE	Lor	1
TGFBRAP1	2:105405031:C_G	TGFBRAP1_2:105405031:C_G	Stromal_cells	Lor	-0.171878	0.11065	0.0325117	-0.0125504	0.12593	0.465829	13.6951	2	105405031	C	G	-	-	FALSE	TRUE	FALSE	FALSE	TRUE	FALSE	0.159328	1	1	1	TRUE	FALSE	FALSE	TRUE	TRUE	Lor	FALSE	TRUE	Lor	1
RFXAP	13:36907147:G_A	RFXAP_13:36907147:G_A	Neuronal_IPC	Lor	-0.17687	0.0937334	0.0132832	-0.0179677	0.140524	0.438135	9.84381	13	36907147	G	A	-	-	FALSE	TRUE	FALSE	FALSE	TRUE	FALSE	0.158902	1	1	1	TRUE	FALSE	FALSE	TRUE	TRUE	Lor	FALSE	TRUE	Lor	1
TYW1B	7:72811424:A_C	TYW1B_7:72811424:A_C	Goblet_cells	Lor	-0.0755363	0.0656391	0.122284	-0.234246	0.0977144	0.00702144	0.322465	7	72811424	A	C	-	-	FALSE	FALSE	TRUE	FALSE	FALSE	TRUE	0.15871	1	1	1	TRUE	FALSE	FALSE	TRUE	TRUE	Lor	FALSE	TRUE	Lor	1
KBTBD2	7:32892294:T_G	KBTBD2_7:32892294:T_G	Retinal_pigment_cells	Cer	0.0405347	0.110999	0.315917	0.199163	0.121784	0.0439313	0.203525	7	32892294	T	G	+	+	FALSE	FALSE	TRUE	FALSE	FALSE	TRUE	0.158629	1	1	1	TRUE	FALSE	FALSE	TRUE	TRUE	Cer	FALSE	TRUE	Cer	1
COG5	7:107464622:T_C	COG5_7:107464622:T_C	iPSCs	Ale	-0.0531668	0.0968084	0.281639	-0.211188	0.128079	0.0462991	0.251751	7	107464622	T	C	-	-	FALSE	FALSE	TRUE	FALSE	FALSE	TRUE	0.158021	1	1	1	TRUE	FALSE	FALSE	TRUE	TRUE	Ale	FALSE	TRUE	Ale	1
DNAJC24	11:31434524:T_C	DNAJC24_11:31434524:T_C	Retinal_neurons	Bri	-0.132948	0.0871442	0.0456784	0.0250107	0.0965764	0.393584	5.31564	11	31434524	T	C	-	+	TRUE	TRUE	FALSE	FALSE	TRUE	FALSE	0.157959	1	1	1	TRUE	FALSE	FALSE	TRUE	TRUE	Bri	FALSE	TRUE	Bri	1
HELQ	4:83420028:G_A	HELQ_4:83420028:G_A	Retinal_pigment_cells	Cer	-0.0627901	0.128665	0.277876	-0.220518	0.11362	0.0242843	0.284739	4	83420028	G	A	-	-	FALSE	FALSE	TRUE	FALSE	FALSE	TRUE	0.157728	1	1	1	TRUE	FALSE	FALSE	TRUE	TRUE	Cer	FALSE	TRUE	Cer	1
PLCG2	16:81733602:T_C	PLCG2_16:81733602:T_C	Neuronal_IPC	Bri	0.215074	0.100141	0.00633275	0.0577831	0.159921	0.357793	3.72209	16	81733602	T	C	+	+	FALSE	TRUE	FALSE	FALSE	TRUE	FALSE	0.15729	1	1	1	TRUE	FALSE	FALSE	TRUE	TRUE	Bri	FALSE	TRUE	Bri	1
LETM1	4:1836193:G_C	LETM1_4:1836193:G_C	Neuronal_IPC	Ale	-0.231411	0.134476	0.0291323	-0.0741368	0.182872	0.333817	3.12141	4	1836193	G	C	-	-	FALSE	TRUE	FALSE	FALSE	TRUE	FALSE	0.157274	1	1	1	TRUE	FALSE	FALSE	TRUE	TRUE	Ale	FALSE	TRUE	Ale	1
CYP1B1	2:38053953:C_G	CYP1B1_2:38053953:C_G	Squamous_epithelial_cells	Bri	0.210852	0.108689	0.00704984	0.0536982	0.117375	0.309887	3.92662	2	38053953	C	G	+	+	FALSE	TRUE	FALSE	FALSE	TRUE	FALSE	0.157154	1	1	1	TRUE	FALSE	FALSE	TRUE	TRUE	Bri	FALSE	TRUE	Bri	1
PSMB2	1:35710042:C_T	PSMB2_1:35710042:C_T	iPSCs	Bri	-0.167659	0.0921994	0.0185811	-0.010931	0.119758	0.463914	15.338	1	35710042	C	T	-	-	FALSE	TRUE	FALSE	FALSE	TRUE	FALSE	0.156728	1	1	1	TRUE	FALSE	FALSE	TRUE	TRUE	Bri	FALSE	TRUE	Bri	1
PRPF38A	1:52416794:T_G	PRPF38A_1:52416794:T_G	Goblet_cells	Bri	0.063883	0.0739364	0.181273	0.220505	0.122638	0.0280529	0.289712	1	52416794	T	G	+	+	FALSE	FALSE	TRUE	FALSE	FALSE	TRUE	0.156622	1	1	1	TRUE	FALSE	FALSE	TRUE	TRUE	Bri	FALSE	TRUE	Bri	1
OXLD1	17:81676240:G_A	OXLD1_17:81676240:G_A	Retinal_pigment_cells	Cer	-0.0502646	0.111972	0.296442	-0.206666	0.103775	0.022737	0.243217	17	81676240	G	A	-	-	FALSE	FALSE	TRUE	FALSE	FALSE	TRUE	0.156401	1	1	1	TRUE	FALSE	FALSE	TRUE	TRUE	Cer	FALSE	TRUE	Cer	1
ANKRD42	11:83139010:C_A	ANKRD42_11:83139010:C_A	Neuroblast	Bri	0.215658	0.11472	0.0127961	0.0596347	0.162721	0.333547	3.61632	11	83139010	C	A	+	+	FALSE	TRUE	FALSE	FALSE	TRUE	FALSE	0.156024	1	1	1	TRUE	FALSE	FALSE	TRUE	TRUE	Bri	FALSE	TRUE	Bri	1
KIAA1217	10:23758761:A_C	KIAA1217_10:23758761:A_C	Glioblast	Cer	0.0730152	0.0776107	0.169665	0.228258	0.129146	0.0324406	0.31988	10	23758761	A	C	+	+	FALSE	FALSE	TRUE	FALSE	FALSE	TRUE	0.155243	1	1	1	TRUE	FALSE	FALSE	TRUE	TRUE	Cer	FALSE	TRUE	Cer	1
TMEM126A	11:85656872:C_T	TMEM126A_11:85656872:C_T	Retinal_pigment_cells	Cer	0.0305578	0.117752	0.370021	0.185571	0.104144	0.0376865	0.164669	11	85656872	C	T	+	+	FALSE	FALSE	TRUE	FALSE	FALSE	TRUE	0.155014	1	1	1	TRUE	FALSE	FALSE	TRUE	TRUE	Cer	FALSE	TRUE	Cer	1
ERC1	12:1082486:T_A	ERC1_12:1082486:T_A	Early_mesoderm_cells	Lor	0.1094	0.0646097	0.0430822	-0.0451278	0.154859	0.405822	2.42422	12	1082486	T	A	+	-	TRUE	TRUE	FALSE	FALSE	TRUE	FALSE	0.154528	1	1	1	TRUE	FALSE	FALSE	TRUE	TRUE	Lor	FALSE	TRUE	Lor	1
ATP6V1H	8:53880675:G_C	ATP6V1H_8:53880675:G_C	Radial_glia	Ale	0.177112	0.114473	0.0370401	0.0227724	0.171962	0.432112	7.77752	8	53880675	G	C	+	+	FALSE	TRUE	FALSE	FALSE	TRUE	FALSE	0.15434	1	1	1	TRUE	FALSE	FALSE	TRUE	TRUE	Ale	FALSE	TRUE	Ale	1
SYNGR1	22:39350419:C_A	SYNGR1_22:39350419:C_A	Neuron	Ale	0.0682639	0.0704994	0.163193	0.222551	0.0999114	0.0162218	0.306734	22	39350419	C	A	+	+	FALSE	FALSE	TRUE	FALSE	FALSE	TRUE	0.154287	1	1	1	TRUE	FALSE	FALSE	TRUE	TRUE	Ale	FALSE	TRUE	Ale	1
P3H4	17:41727813:C_A	P3H4_17:41727813:C_A	Stromal_cells	Cri	0.192111	0.0983121	0.0119688	0.038008	0.13494	0.377538	5.05448	17	41727813	C	A	+	+	FALSE	TRUE	FALSE	FALSE	TRUE	FALSE	0.154103	1	1	1	TRUE	FALSE	FALSE	TRUE	TRUE	Cri	FALSE	TRUE	Cri	1
CFDP1	16:75459001:A_C	CFDP1_16:75459001:A_C	Neuronal_IPC	Lor	-0.223849	0.107918	0.00713456	-0.0700225	0.151529	0.309784	3.19682	16	75459001	A	C	-	-	FALSE	TRUE	FALSE	FALSE	TRUE	FALSE	0.153827	1	1	1	TRUE	FALSE	FALSE	TRUE	TRUE	Lor	FALSE	TRUE	Lor	1
AVL9	7:32572076:C_G	AVL9_7:32572076:C_G	Radial_glia	Ale	-0.171403	0.102166	0.0252525	-0.0179714	0.16245	0.432824	9.53755	7	32572076	C	G	-	-	FALSE	TRUE	FALSE	FALSE	TRUE	FALSE	0.153432	1	1	1	TRUE	FALSE	FALSE	TRUE	TRUE	Ale	FALSE	TRUE	Ale	1
STK39	2:168283971:G_C	STK39_2:168283971:G_C	Neuroblast	Bri	0.176111	0.073966	0.00268469	0.0228602	0.124912	0.407029	7.70385	2	168283971	G	C	+	+	FALSE	TRUE	FALSE	FALSE	TRUE	FALSE	0.153251	1	1	1	TRUE	FALSE	FALSE	TRUE	TRUE	Bri	FALSE	TRUE	Bri	1
MUS81	11:65935037:C_T	MUS81_11:65935037:C_T	Radial_glia	Bri	0.150126	0.100748	0.0459413	-0.00311046	0.148595	0.493362	48.2651	11	65935037	C	T	+	-	TRUE	TRUE	FALSE	FALSE	TRUE	FALSE	0.153237	1	1	1	TRUE	FALSE	FALSE	TRUE	TRUE	Bri	FALSE	TRUE	Bri	1
PON2	7:95392491:T_G	PON2_7:95392491:T_G	Neuron	Ale	-0.155078	0.097237	0.0266551	-0.00194128	0.117976	0.491832	79.8841	7	95392491	T	G	-	-	FALSE	TRUE	FALSE	FALSE	TRUE	FALSE	0.153136	1	1	1	TRUE	FALSE	FALSE	TRUE	TRUE	Ale	FALSE	TRUE	Ale	1
RCAN2	6:46540212:A_G	RCAN2_6:46540212:A_G	iPSCs	Ale	-0.150883	0.0845765	0.0219592	0.000563723	0.117002	0.484507	267.654	6	46540212	A	G	-	+	TRUE	TRUE	FALSE	FALSE	TRUE	FALSE	0.151446	1	1	1	TRUE	FALSE	FALSE	TRUE	TRUE	Ale	FALSE	TRUE	Ale	1
CASP7	10:113679635:C_T	CASP7_10:113679635:C_T	Hepatoblasts	Bri	0.207783	0.13431	0.046513	0.0564188	0.131731	0.315162	3.68286	10	113679635	C	T	+	+	FALSE	TRUE	FALSE	FALSE	TRUE	FALSE	0.151364	1	1	1	TRUE	FALSE	FALSE	TRUE	TRUE	Bri	FALSE	TRUE	Bri	1
ZNF180	19:44431336:T_C	ZNF180_19:44431336:T_C	Stromal_cells	Cri	-0.210171	0.0835772	0.00246207	-0.0589447	0.128778	0.309804	3.56556	19	44431336	T	C	-	-	FALSE	TRUE	FALSE	FALSE	TRUE	FALSE	0.151226	1	1	1	TRUE	FALSE	FALSE	TRUE	TRUE	Cri	FALSE	TRUE	Cri	1
TFB1M	6:155287321:C_T	TFB1M_6:155287321:C_T	Ciliated_epithelial_cells	Ale	0.128675	0.079367	0.0405089	-0.0221288	0.100997	0.422204	5.81481	6	155287321	C	T	+	-	TRUE	TRUE	FALSE	FALSE	TRUE	FALSE	0.150804	1	1	1	TRUE	FALSE	FALSE	TRUE	TRUE	Ale	FALSE	TRUE	Ale	1
ZKSCAN3	6:28411254:A_G	ZKSCAN3_6:28411254:A_G	Retinal_pigment_cells	Cer	-0.07181	0.10998	0.235593	-0.222428	0.134933	0.0356479	0.322846	6	28411254	A	G	-	-	FALSE	FALSE	TRUE	FALSE	FALSE	TRUE	0.150618	1	1	1	TRUE	FALSE	FALSE	TRUE	TRUE	Cer	FALSE	TRUE	Cer	1
GPRC5C	17:74482184:G_A	GPRC5C_17:74482184:G_A	Neuronal_IPC	Lor	-0.141136	0.0903946	0.0391056	0.00925108	0.149125	0.495702	15.2562	17	74482184	G	A	-	+	TRUE	TRUE	FALSE	FALSE	TRUE	FALSE	0.150387	1	1	1	TRUE	FALSE	FALSE	TRUE	TRUE	Lor	FALSE	TRUE	Lor	1
MANBAL	20:37323139:G_C	MANBAL_20:37323139:G_C	Retinal_pigment_cells	Cer	-0.0627662	0.102033	0.237641	-0.212932	0.112321	0.0234809	0.294771	20	37323139	G	C	-	-	FALSE	FALSE	TRUE	FALSE	FALSE	TRUE	0.150166	1	1	1	TRUE	FALSE	FALSE	TRUE	TRUE	Cer	FALSE	TRUE	Cer	1
ZNF557	19:7013634:C_A	ZNF557_19:7013634:C_A	Radial_glia	Cer	-0.0687193	0.0840521	0.209908	-0.218713	0.139323	0.047969	0.314199	19	7013634	C	A	-	-	FALSE	FALSE	TRUE	FALSE	FALSE	TRUE	0.149993	1	1	1	TRUE	FALSE	FALSE	TRUE	TRUE	Cer	FALSE	TRUE	Cer	1
ACOT7	1:6409686:C_T	ACOT7_1:6409686:C_T	Ciliated_epithelial_cells	Cri	0.149691	0.0912754	0.0264722	-0.000128568	0.104827	0.498593	1164.29	1	6409686	C	T	+	-	TRUE	TRUE	FALSE	FALSE	TRUE	FALSE	0.149819	1	1	1	TRUE	FALSE	FALSE	TRUE	TRUE	Cri	FALSE	TRUE	Cri	1
MARCH7	2:159619893:G_A	MARCH7_2:159619893:G_A	Retinal_pigment_cells	Bri	-0.0734584	0.0668976	0.131456	-0.222387	0.0892893	0.00654765	0.330319	2	159619893	G	A	-	-	FALSE	FALSE	TRUE	FALSE	FALSE	TRUE	0.148928	1	1	1	TRUE	FALSE	FALSE	TRUE	TRUE	Bri	FALSE	TRUE	Bri	1
GABPA	21:25823296:C_G	GABPA_21:25823296:C_G	Retinal_pigment_cells	Cri	-0.163255	0.0944681	0.0182462	-0.0145239	0.0983975	0.429183	11.2404	21	25823296	C	G	-	-	FALSE	TRUE	FALSE	FALSE	TRUE	FALSE	0.148731	1	1	1	TRUE	FALSE	FALSE	TRUE	TRUE	Cri	FALSE	TRUE	Cri	1
YARS	1:32788275:T_C	YARS_1:32788275:T_C	Goblet_cells	Bri	-0.0491466	0.0710041	0.230462	-0.197338	0.117209	0.0364085	0.249048	1	32788275	T	C	-	-	FALSE	FALSE	TRUE	FALSE	FALSE	TRUE	0.148192	1	1	1	TRUE	FALSE	FALSE	TRUE	TRUE	Bri	FALSE	TRUE	Bri	1
RANGRF	17:8366824:G_C	RANGRF_17:8366824:G_C	Radial_glia	Bri	-0.169215	0.102097	0.0270334	-0.0211331	0.141903	0.434811	8.00708	17	8366824	G	C	-	-	FALSE	TRUE	FALSE	FALSE	TRUE	FALSE	0.148082	1	1	1	TRUE	FALSE	FALSE	TRUE	TRUE	Bri	FALSE	TRUE	Bri	1
MAK	6:10750989:C_T	MAK_6:10750989:C_T	Stromal_cells	Bri	-0.07376	0.076051	0.163831	-0.22183	0.143668	0.0383278	0.332508	6	10750989	C	T	-	-	FALSE	FALSE	TRUE	FALSE	FALSE	TRUE	0.14807	1	1	1	TRUE	FALSE	FALSE	TRUE	TRUE	Bri	FALSE	TRUE	Bri	1
SDHB	1:16979325:G_C	SDHB_1:16979325:G_C	Radial_glia	Lor	-0.181042	0.102167	0.0163582	-0.0334529	0.133337	0.404416	5.41186	1	16979325	G	C	-	-	FALSE	TRUE	FALSE	FALSE	TRUE	FALSE	0.14759	1	1	1	TRUE	FALSE	FALSE	TRUE	TRUE	Lor	FALSE	TRUE	Lor	1
NAGA	22:42084552:C_G	NAGA_22:42084552:C_G	Vascular_endothelial_cells	Lor	-0.171394	0.115527	0.0341043	-0.0238631	0.128838	0.407821	7.18241	22	42084552	C	G	-	-	FALSE	TRUE	FALSE	FALSE	TRUE	FALSE	0.147531	1	1	1	TRUE	FALSE	FALSE	TRUE	TRUE	Lor	FALSE	TRUE	Lor	1
GUCY1A1	4:155688244:A_C	GUCY1A1_4:155688244:A_C	Squamous_epithelial_cells	Cri	0.217049	0.0944209	0.0038423	0.0696447	0.107717	0.253583	3.11652	4	155688244	A	C	+	+	FALSE	TRUE	FALSE	FALSE	TRUE	FALSE	0.147404	1	1	1	TRUE	FALSE	FALSE	TRUE	TRUE	Cri	FALSE	TRUE	Cri	1
NT5C3A	7:33116966:C_A	NT5C3A_7:33116966:C_A	Squamous_epithelial_cells	Lor	0.146488	0.0927605	0.0304377	-0.000147118	0.104102	0.485127	995.714	7	33116966	C	A	+	-	TRUE	TRUE	FALSE	FALSE	TRUE	FALSE	0.146635	1	1	1	TRUE	FALSE	FALSE	TRUE	TRUE	Lor	FALSE	TRUE	Lor	1
CPEB3	10:92195046:A_C	CPEB3_10:92195046:A_C	Neuroblast	Lor	-0.174836	0.106661	0.0274399	-0.0285427	0.145639	0.416383	6.12543	10	92195046	A	C	-	-	FALSE	TRUE	FALSE	FALSE	TRUE	FALSE	0.146293	1	1	1	TRUE	FALSE	FALSE	TRUE	TRUE	Lor	FALSE	TRUE	Lor	1
CD200	3:112381392:G_A	CD200_3:112381392:G_A	Neuroblast	Lor	-0.181758	0.122679	0.0397082	-0.0359229	0.141846	0.399621	5.05967	3	112381392	G	A	-	-	FALSE	TRUE	FALSE	FALSE	TRUE	FALSE	0.145835	1	1	1	TRUE	FALSE	FALSE	TRUE	TRUE	Lor	FALSE	TRUE	Lor	1
ARL6IP6	2:152784325:A_G	ARL6IP6_2:152784325:A_G	Glioblast	Cer	-0.0713607	0.0754526	0.169328	-0.217115	0.136146	0.0387919	0.328677	2	152784325	A	G	-	-	FALSE	FALSE	TRUE	FALSE	FALSE	TRUE	0.145754	1	1	1	TRUE	FALSE	FALSE	TRUE	TRUE	Cer	FALSE	TRUE	Cer	1
MACO1	1:25416094:A_T	MACO1_1:25416094:A_T	Neuronal_IPC	Ale	-0.177934	0.0662089	0.00204906	-0.0326407	0.131724	0.403147	5.45129	1	25416094	A	T	-	-	FALSE	TRUE	FALSE	FALSE	TRUE	FALSE	0.145293	1	1	1	TRUE	FALSE	FALSE	TRUE	TRUE	Ale	FALSE	TRUE	Ale	1
DCAF12	9:34182681:T_C	DCAF12_9:34182681:T_C	Neuronal_IPC	Bri	0.181985	0.103559	0.0204359	0.0367648	0.146264	0.39318	4.94998	9	34182681	T	C	+	+	FALSE	TRUE	FALSE	FALSE	TRUE	FALSE	0.14522	1	1	1	TRUE	FALSE	FALSE	TRUE	TRUE	Bri	FALSE	TRUE	Bri	1
PCNX2	1:233385393:G_A	PCNX2_1:233385393:G_A	Metanephric_cells	Cri	-0.0721084	0.0780723	0.172702	-0.217021	0.110542	0.0136295	0.332264	1	233385393	G	A	-	-	FALSE	FALSE	TRUE	FALSE	FALSE	TRUE	0.144913	1	1	1	TRUE	FALSE	FALSE	TRUE	TRUE	Cri	FALSE	TRUE	Cri	1
FUBP3	9:130532738:G_A	FUBP3_9:130532738:G_A	Neuronal_IPC	Cer	0.188011	0.113992	0.0254811	0.0437324	0.152202	0.394258	4.29913	9	130532738	G	A	+	+	FALSE	TRUE	FALSE	FALSE	TRUE	FALSE	0.144279	1	1	1	TRUE	FALSE	FALSE	TRUE	TRUE	Cer	FALSE	TRUE	Cer	1
AARS	16:70209297:T_C	AARS_16:70209297:T_C	Radial_glia	Bri	0.214983	0.102708	0.00782692	0.0707788	0.141303	0.288491	3.03739	16	70209297	T	C	+	+	FALSE	TRUE	FALSE	FALSE	TRUE	FALSE	0.144204	1	1	1	TRUE	FALSE	FALSE	TRUE	TRUE	Bri	FALSE	TRUE	Bri	1
MRPL11	11:66499235:T_C	MRPL11_11:66499235:T_C	iPSCs	Cri	0.137927	0.0664247	0.0134417	-0.00625286	0.0967744	0.480209	22.0582	11	66499235	T	C	+	-	TRUE	TRUE	FALSE	FALSE	TRUE	FALSE	0.14418	1	1	1	TRUE	FALSE	FALSE	TRUE	TRUE	Cri	FALSE	TRUE	Cri	1
PHGDH	1:119712503:A_G	PHGDH_1:119712503:A_G	Goblet_cells	Ale	-0.0701244	0.0669048	0.140253	-0.214287	0.114223	0.0222655	0.327245	1	119712503	A	G	-	-	FALSE	FALSE	TRUE	FALSE	FALSE	TRUE	0.144163	1	1	1	TRUE	FALSE	FALSE	TRUE	TRUE	Ale	FALSE	TRUE	Ale	1
NCAPH	2:96346417:C_T	NCAPH_2:96346417:C_T	Stromal_cells	Cer	0.134612	0.088692	0.0404425	-0.00930049	0.108399	0.479633	14.4736	2	96346417	C	T	+	-	TRUE	TRUE	FALSE	FALSE	TRUE	FALSE	0.143912	1	1	1	TRUE	FALSE	FALSE	TRUE	TRUE	Cer	FALSE	TRUE	Cer	1
RCC1L	7:74994356:G_A	RCC1L_7:74994356:G_A	Radial_glia	Ale	-0.13902	0.0869196	0.0359738	0.00471042	0.131499	0.484329	29.5132	7	74994356	G	A	-	+	TRUE	TRUE	FALSE	FALSE	TRUE	FALSE	0.14373	1	1	1	TRUE	FALSE	FALSE	TRUE	TRUE	Ale	FALSE	TRUE	Ale	1
MAPKBP1	15:41827702:T_C	MAPKBP1_15:41827702:T_C	Hepatoblasts	Bri	0.1013	0.067915	0.046476	-0.0424211	0.0872774	0.325168	2.38796	15	41827702	T	C	+	-	TRUE	TRUE	FALSE	FALSE	TRUE	FALSE	0.143721	1	1	1	TRUE	FALSE	FALSE	TRUE	TRUE	Bri	FALSE	TRUE	Bri	1
ZNF83	19:52655739:C_G	ZNF83_19:52655739:C_G	Retinal_pigment_cells	Bri	-0.0570468	0.0625225	0.170412	-0.20028	0.094175	0.0110451	0.284835	19	52655739	C	G	-	-	FALSE	FALSE	TRUE	FALSE	FALSE	TRUE	0.143233	1	1	1	TRUE	FALSE	FALSE	TRUE	TRUE	Bri	FALSE	TRUE	Bri	1
DIDO1	20:62860560:G_C	DIDO1_20:62860560:G_C	iPSCs	Ale	0.0493287	0.0723989	0.250485	0.192121	0.121579	0.0453882	0.256758	20	62860560	G	C	+	+	FALSE	FALSE	TRUE	FALSE	FALSE	TRUE	0.142793	1	1	1	TRUE	FALSE	FALSE	TRUE	TRUE	Ale	FALSE	TRUE	Ale	1
DVL2	17:7319403:T_A	DVL2_17:7319403:T_A	Epicardial_fat_cells	Lor	0.209907	0.119911	0.0166085	0.0671623	0.102996	0.243327	3.12537	17	7319403	T	A	+	+	FALSE	TRUE	FALSE	FALSE	TRUE	FALSE	0.142745	1	1	1	TRUE	FALSE	FALSE	TRUE	TRUE	Lor	FALSE	TRUE	Lor	1
BTF3	5:73517665:A_G	BTF3_5:73517665:A_G	iPSCs	Cri	-0.12864	0.0565829	0.00864613	0.0140921	0.0952545	0.445133	9.12853	5	73517665	A	G	-	+	TRUE	TRUE	FALSE	FALSE	TRUE	FALSE	0.142733	1	1	1	TRUE	FALSE	FALSE	TRUE	TRUE	Cri	FALSE	TRUE	Cri	1
AKAP8L	19:15505483:A_C	AKAP8L_19:15505483:A_C	Radial_glia	Cer	-0.20372	0.115246	0.0240769	-0.0609961	0.160839	0.348526	3.33988	19	15505483	A	C	-	-	FALSE	TRUE	FALSE	FALSE	TRUE	FALSE	0.142724	1	1	1	TRUE	FALSE	FALSE	TRUE	TRUE	Cer	FALSE	TRUE	Cer	1
AKIRIN1	1:39085431:G_A	AKIRIN1_1:39085431:G_A	Neuronal_IPC	Bri	-0.193219	0.116973	0.0372994	-0.0512936	0.19067	0.395087	3.76693	1	39085431	G	A	-	-	FALSE	TRUE	FALSE	FALSE	TRUE	FALSE	0.141926	1	1	1	TRUE	FALSE	FALSE	TRUE	TRUE	Bri	FALSE	TRUE	Bri	1
EOGT	3:68973039:G_T	EOGT_3:68973039:G_T	Neuronal_IPC	Cri	0.151565	0.087262	0.0245872	0.00983611	0.132648	0.464151	15.409	3	68973039	G	T	+	+	FALSE	TRUE	FALSE	FALSE	TRUE	FALSE	0.141729	1	1	1	TRUE	FALSE	FALSE	TRUE	TRUE	Cri	FALSE	TRUE	Cri	1
CDKN1B	12:12674830:T_C	CDKN1B_12:12674830:T_C	Epicardial_fat_cells	Lor	0.181616	0.118771	0.0351708	0.039952	0.103995	0.337916	4.54586	12	12674830	T	C	+	+	FALSE	TRUE	FALSE	FALSE	TRUE	FALSE	0.141664	1	1	1	TRUE	FALSE	FALSE	TRUE	TRUE	Lor	FALSE	TRUE	Lor	1
MEN1	11:64811371:T_G	MEN1_11:64811371:T_G	Stromal_cells	Cer	0.172876	0.0964192	0.0199068	0.0315877	0.115745	0.385736	5.47288	11	64811371	T	G	+	+	FALSE	TRUE	FALSE	FALSE	TRUE	FALSE	0.141288	1	1	1	TRUE	FALSE	FALSE	TRUE	TRUE	Cer	FALSE	TRUE	Cer	1
HSPH1	13:31223938:T_C	HSPH1_13:31223938:T_C	Goblet_cells	Bri	0.0444349	0.0632307	0.23156	0.184489	0.104294	0.0270561	0.240855	13	31223938	T	C	+	+	FALSE	FALSE	TRUE	FALSE	FALSE	TRUE	0.140054	1	1	1	TRUE	FALSE	FALSE	TRUE	TRUE	Bri	FALSE	TRUE	Bri	1
PLEKHG1	6:150614760:C_T	PLEKHG1_6:150614760:C_T	Neuron	Cer	0.159107	0.111922	0.0418987	0.0198884	0.131151	0.424818	7.99998	6	150614760	C	T	+	+	FALSE	TRUE	FALSE	FALSE	TRUE	FALSE	0.139218	1	1	1	TRUE	FALSE	FALSE	TRUE	TRUE	Cer	FALSE	TRUE	Cer	1
NSG1	4:4394222:G_A	NSG1_4:4394222:G_A	Squamous_epithelial_cells	Ale	0.0646777	0.0718171	0.179009	0.203324	0.123487	0.0280614	0.318101	4	4394222	G	A	+	+	FALSE	FALSE	TRUE	FALSE	FALSE	TRUE	0.138647	1	1	1	TRUE	FALSE	FALSE	TRUE	TRUE	Ale	FALSE	TRUE	Ale	1
GSTM3	1:109666416:A_G	GSTM3_1:109666416:A_G	Retinal_neurons	Cri	-0.0627921	0.0854131	0.2295	-0.20133	0.113184	0.0469901	0.311886	1	109666416	A	G	-	-	FALSE	FALSE	TRUE	FALSE	FALSE	TRUE	0.138538	1	1	1	TRUE	FALSE	FALSE	TRUE	TRUE	Cri	FALSE	TRUE	Cri	1
UBN2	7:139313941:T_C	UBN2_7:139313941:T_C	Glioblast	Bri	0.0629692	0.0717538	0.187014	0.20144	0.126026	0.0421653	0.312595	7	139313941	T	C	+	+	FALSE	FALSE	TRUE	FALSE	FALSE	TRUE	0.138471	1	1	1	TRUE	FALSE	FALSE	TRUE	TRUE	Bri	FALSE	TRUE	Bri	1
TRIM9	14:51095476:C_G	TRIM9_14:51095476:C_G	Cardiac_mesoderm_cells	Lor	0.0593869	0.0720252	0.199338	0.197523	0.124691	0.0460912	0.300658	14	51095476	C	G	+	+	FALSE	FALSE	TRUE	FALSE	FALSE	TRUE	0.138136	1	1	1	TRUE	FALSE	FALSE	TRUE	TRUE	Lor	FALSE	TRUE	Lor	1
NKIRAS1	3:23872046:G_A	NKIRAS1_3:23872046:G_A	Retinal_neurons	Cri	0.0544884	0.0777417	0.224773	0.192462	0.10579	0.0291565	0.283113	3	23872046	G	A	+	+	FALSE	FALSE	TRUE	FALSE	FALSE	TRUE	0.137973	1	1	1	TRUE	FALSE	FALSE	TRUE	TRUE	Cri	FALSE	TRUE	Cri	1
ENSA	1:150597762:G_A	ENSA_1:150597762:G_A	Retinal_pigment_cells	Cer	0.0685491	0.0877617	0.198057	0.206272	0.094359	0.00658063	0.332324	1	150597762	G	A	+	+	FALSE	FALSE	TRUE	FALSE	FALSE	TRUE	0.137723	1	1	1	TRUE	FALSE	FALSE	TRUE	TRUE	Cer	FALSE	TRUE	Cer	1
PSMD13	11:211482:C_T	PSMD13_11:211482:C_T	Radial_glia	Lor	0.147766	0.0993947	0.045832	0.010084	0.156819	0.448287	14.6534	11	211482	C	T	+	+	FALSE	TRUE	FALSE	FALSE	TRUE	FALSE	0.137682	1	1	1	TRUE	FALSE	FALSE	TRUE	TRUE	Lor	FALSE	TRUE	Lor	1
ZNF264	19:57288250:T_C	ZNF264_19:57288250:T_C	iPSCs	Cer	-0.194959	0.108322	0.0147278	-0.0576331	0.109246	0.301129	3.38276	19	57288250	T	C	-	-	FALSE	TRUE	FALSE	FALSE	TRUE	FALSE	0.137326	1	1	1	TRUE	FALSE	FALSE	TRUE	TRUE	Cer	FALSE	TRUE	Cer	1
IRS2	13:109690164:G_A	IRS2_13:109690164:G_A	Squamous_epithelial_cells	Cri	-0.142657	0.0660774	0.00809353	-0.00569792	0.0942648	0.469962	25.0366	13	109690164	G	A	-	-	FALSE	TRUE	FALSE	FALSE	TRUE	FALSE	0.136959	1	1	1	TRUE	FALSE	FALSE	TRUE	TRUE	Cri	FALSE	TRUE	Cri	1
GCFC2	2:75774457:T_C	GCFC2_2:75774457:T_C	Retinal_pigment_cells	Cri	-0.162349	0.101958	0.0274207	-0.0254107	0.0997056	0.38245	6.38902	2	75774457	T	C	-	-	FALSE	TRUE	FALSE	FALSE	TRUE	FALSE	0.136939	1	1	1	TRUE	FALSE	FALSE	TRUE	TRUE	Cri	FALSE	TRUE	Cri	1
ATP13A3	3:194445018:G_A	ATP13A3_3:194445018:G_A	Retinal_pigment_cells	Cri	0.0511524	0.0772862	0.234963	0.1873	0.113163	0.0417053	0.273104	3	194445018	G	A	+	+	FALSE	FALSE	TRUE	FALSE	FALSE	TRUE	0.136148	1	1	1	TRUE	FALSE	FALSE	TRUE	TRUE	Cri	FALSE	TRUE	Cri	1
HERC4	10:68020960:G_A	HERC4_10:68020960:G_A	Retinal_pigment_cells	Lor	-0.0678677	0.065824	0.145003	-0.203865	0.0965849	0.0159236	0.332905	10	68020960	G	A	-	-	FALSE	FALSE	TRUE	FALSE	FALSE	TRUE	0.135997	1	1	1	TRUE	FALSE	FALSE	TRUE	TRUE	Lor	FALSE	TRUE	Lor	1
DAB2	5:39436727:C_T	DAB2_5:39436727:C_T	Vascular_endothelial_cells	Cer	0.119468	0.07737	0.0422006	-0.0164754	0.0977805	0.431221	7.25128	5	39436727	C	T	+	-	TRUE	TRUE	FALSE	FALSE	TRUE	FALSE	0.135943	1	1	1	TRUE	FALSE	FALSE	TRUE	TRUE	Cer	FALSE	TRUE	Cer	1
FBXO28	1:224178206:G_A	FBXO28_1:224178206:G_A	Retinal_pigment_cells	Bri	-0.0561024	0.0713295	0.204355	-0.191872	0.107581	0.0287383	0.292395	1	224178206	G	A	-	-	FALSE	FALSE	TRUE	FALSE	FALSE	TRUE	0.13577	1	1	1	TRUE	FALSE	FALSE	TRUE	TRUE	Bri	FALSE	TRUE	Bri	1
PSPH	7:55963659:G_A	PSPH_7:55963659:G_A	Radial_glia	Ale	0.153487	0.108069	0.0475246	0.0181081	0.149463	0.451603	8.47618	7	55963659	G	A	+	+	FALSE	TRUE	FALSE	FALSE	TRUE	FALSE	0.135379	1	1	1	TRUE	FALSE	FALSE	TRUE	TRUE	Ale	FALSE	TRUE	Ale	1
FDFT1	8:11759038:C_G	FDFT1_8:11759038:C_G	Retinal_progenitors_and_Muller_glia	Cer	-0.177842	0.0993368	0.0213893	-0.0428031	0.103773	0.341816	4.15489	8	11759038	C	G	-	-	FALSE	TRUE	FALSE	FALSE	TRUE	FALSE	0.135039	1	1	1	TRUE	FALSE	FALSE	TRUE	TRUE	Cer	FALSE	TRUE	Cer	1
TMEM14C	6:10723216:A_C	TMEM14C_6:10723216:A_C	Retinal_neurons	Cri	0.0644775	0.0569198	0.125044	0.199327	0.0781121	0.00384002	0.323476	6	10723216	A	C	+	+	FALSE	FALSE	TRUE	FALSE	FALSE	TRUE	0.13485	1	1	1	TRUE	FALSE	FALSE	TRUE	TRUE	Cri	FALSE	TRUE	Cri	1
XXYLT1	3:195186776:T_C	XXYLT1_3:195186776:T_C	Neuronal_IPC	Lor	-0.16945	0.0993257	0.0331128	-0.0347719	0.158908	0.391643	4.87318	3	195186776	T	C	-	-	FALSE	TRUE	FALSE	FALSE	TRUE	FALSE	0.134678	1	1	1	TRUE	FALSE	FALSE	TRUE	TRUE	Lor	FALSE	TRUE	Lor	1
DCTN3	9:34634425:C_T	DCTN3_9:34634425:C_T	Squamous_epithelial_cells	Bri	0.161463	0.0879094	0.0185033	0.0269773	0.113547	0.410077	5.98515	9	34634425	C	T	+	+	FALSE	TRUE	FALSE	FALSE	TRUE	FALSE	0.134486	1	1	1	TRUE	FALSE	FALSE	TRUE	TRUE	Bri	FALSE	TRUE	Bri	1
NRXN1	2:51261538:G_C	NRXN1_2:51261538:G_C	Epicardial_fat_cells	Bri	0.191333	0.121433	0.0331703	0.0576618	0.10224	0.278308	3.31819	2	51261538	G	C	+	+	FALSE	TRUE	FALSE	FALSE	TRUE	FALSE	0.133671	1	1	1	TRUE	FALSE	FALSE	TRUE	TRUE	Bri	FALSE	TRUE	Bri	1
WDHD1	14:55022029:C_G	WDHD1_14:55022029:C_G	Retinal_pigment_cells	Lor	-0.040262	0.0710795	0.273779	-0.173919	0.105592	0.0397846	0.231498	14	55022029	C	G	-	-	FALSE	FALSE	TRUE	FALSE	FALSE	TRUE	0.133657	1	1	1	TRUE	FALSE	FALSE	TRUE	TRUE	Lor	FALSE	TRUE	Lor	1
MRPS9	2:105044555:A_G	MRPS9_2:105044555:A_G	Radial_glia	Lor	-0.160343	0.10345	0.0475076	-0.026698	0.163677	0.423159	6.0058	2	105044555	A	G	-	-	FALSE	TRUE	FALSE	FALSE	TRUE	FALSE	0.133645	1	1	1	TRUE	FALSE	FALSE	TRUE	TRUE	Lor	FALSE	TRUE	Lor	1
COL6A2	21:46128097:T_C	COL6A2_21:46128097:T_C	Radial_glia	Bri	-0.102131	0.0632316	0.0441787	0.0314429	0.125255	0.417338	3.24815	21	46128097	T	C	-	+	TRUE	TRUE	FALSE	FALSE	TRUE	FALSE	0.133574	1	1	1	TRUE	FALSE	FALSE	TRUE	TRUE	Bri	FALSE	TRUE	Bri	1
GRHL2	8:101434775:T_G	GRHL2_8:101434775:T_G	Metanephric_cells	Bri	-0.16141	0.0976086	0.0240556	-0.0280233	0.121739	0.40695	5.75984	8	101434775	T	G	-	-	FALSE	TRUE	FALSE	FALSE	TRUE	FALSE	0.133386	1	1	1	TRUE	FALSE	FALSE	TRUE	TRUE	Bri	FALSE	TRUE	Bri	1
BIN1	2:127110239:T_C	BIN1_2:127110239:T_C	Hepatoblasts	Ale	-0.0635436	0.0740632	0.185152	-0.196533	0.12749	0.0347833	0.323323	2	127110239	T	C	-	-	FALSE	FALSE	TRUE	FALSE	FALSE	TRUE	0.132989	1	1	1	TRUE	FALSE	FALSE	TRUE	TRUE	Ale	FALSE	TRUE	Ale	1
KRAS	12:25238305:G_C	KRAS_12:25238305:G_C	Early_mesoderm_cells	Cri	0.139681	0.0671217	0.016755	0.0068594	0.14188	0.462509	20.3635	12	25238305	G	C	+	+	FALSE	TRUE	FALSE	FALSE	TRUE	FALSE	0.132822	1	1	1	TRUE	FALSE	FALSE	TRUE	TRUE	Cri	FALSE	TRUE	Cri	1
MOB1B	4:70820529:C_G	MOB1B_4:70820529:C_G	Retinal_pigment_cells	Cer	-0.0565401	0.0915167	0.239446	-0.18911	0.0969192	0.0211184	0.29898	4	70820529	C	G	-	-	FALSE	FALSE	TRUE	FALSE	FALSE	TRUE	0.13257	1	1	1	TRUE	FALSE	FALSE	TRUE	TRUE	Cer	FALSE	TRUE	Cer	1
ZNF616	19:52127962:C_T	ZNF616_19:52127962:C_T	iPSCs	Ale	0.151741	0.0881962	0.0247493	0.0192853	0.107704	0.429047	7.86826	19	52127962	C	T	+	+	FALSE	TRUE	FALSE	FALSE	TRUE	FALSE	0.132456	1	1	1	TRUE	FALSE	FALSE	TRUE	TRUE	Ale	FALSE	TRUE	Ale	1
KIAA1586	6:57040833:C_G	KIAA1586_6:57040833:C_G	Stromal_cells	Cri	-0.141716	0.0868087	0.030274	-0.00933072	0.109624	0.461287	15.1881	6	57040833	C	G	-	-	FALSE	TRUE	FALSE	FALSE	TRUE	FALSE	0.132385	1	1	1	TRUE	FALSE	FALSE	TRUE	TRUE	Cri	FALSE	TRUE	Cri	1
FLYWCH2	16:2874818:G_C	FLYWCH2_16:2874818:G_C	Radial_glia	Ale	-0.179496	0.0790957	0.00509114	-0.0471572	0.144334	0.352361	3.80634	16	2874818	G	C	-	-	FALSE	TRUE	FALSE	FALSE	TRUE	FALSE	0.132339	1	1	1	TRUE	FALSE	FALSE	TRUE	TRUE	Ale	FALSE	TRUE	Ale	1
ZFYVE16	5:80375422:C_A	ZFYVE16_5:80375422:C_A	Vascular_endothelial_cells	Bri	0.132839	0.0868882	0.0358093	0.00120121	0.117709	0.493385	110.587	5	80375422	C	A	+	+	FALSE	TRUE	FALSE	FALSE	TRUE	FALSE	0.131638	1	1	1	TRUE	FALSE	FALSE	TRUE	TRUE	Bri	FALSE	TRUE	Bri	1
GINS2	16:85725377:G_C	GINS2_16:85725377:G_C	Neuroblast	Cri	-0.114923	0.0759287	0.0441026	0.0164255	0.111412	0.450252	6.99661	16	85725377	G	C	-	+	TRUE	TRUE	FALSE	FALSE	TRUE	FALSE	0.131348	1	1	1	TRUE	FALSE	FALSE	TRUE	TRUE	Cri	FALSE	TRUE	Cri	1
PIP4K2A	10:22659611:T_C	PIP4K2A_10:22659611:T_C	Squamous_epithelial_cells	Cer	-0.0393498	0.0745845	0.288429	-0.170675	0.105404	0.0432846	0.230554	10	22659611	T	C	-	-	FALSE	FALSE	TRUE	FALSE	FALSE	TRUE	0.131325	1	1	1	TRUE	FALSE	FALSE	TRUE	TRUE	Cer	FALSE	TRUE	Cer	1
DEPDC1	1:68459357:G_A	DEPDC1_1:68459357:G_A	Radial_glia	Ale	-0.153262	0.076605	0.0133618	-0.0221787	0.136341	0.435055	6.91031	1	68459357	G	A	-	-	FALSE	TRUE	FALSE	FALSE	TRUE	FALSE	0.131083	1	1	1	TRUE	FALSE	FALSE	TRUE	TRUE	Ale	FALSE	TRUE	Ale	1
SH3BP4	2:235031472:C_T	SH3BP4_2:235031472:C_T	Stromal_cells	Cer	0.128554	0.0842588	0.0376007	-0.00236853	0.109835	0.494625	54.2759	2	235031472	C	T	+	-	TRUE	TRUE	FALSE	FALSE	TRUE	FALSE	0.130923	1	1	1	TRUE	FALSE	FALSE	TRUE	TRUE	Cer	FALSE	TRUE	Cer	1
DTX4	11:59239234:C_G	DTX4_11:59239234:C_G	Neuronal_IPC	Lor	-0.174925	0.0867071	0.012815	-0.0443588	0.143857	0.367497	3.94341	11	59239234	C	G	-	-	FALSE	TRUE	FALSE	FALSE	TRUE	FALSE	0.130566	1	1	1	TRUE	FALSE	FALSE	TRUE	TRUE	Lor	FALSE	TRUE	Lor	1
LIMCH1	4:41363113:A_G	LIMCH1_4:41363113:A_G	Bronchiolar_and_alveolar_epithelial_cells	Cri	0.189392	0.0791606	0.00713959	0.0590371	0.077667	0.214939	3.20801	4	41363113	A	G	+	+	FALSE	TRUE	FALSE	FALSE	TRUE	FALSE	0.130355	1	1	1	TRUE	FALSE	FALSE	TRUE	TRUE	Cri	FALSE	TRUE	Cri	1
ALYREF	17:81963898:T_C	ALYREF_17:81963898:T_C	Neuronal_IPC	Bri	-0.0965977	0.0632934	0.0487714	0.0333984	0.12189	0.425817	2.89228	17	81963898	T	C	-	+	TRUE	TRUE	FALSE	FALSE	TRUE	FALSE	0.129996	1	1	1	TRUE	FALSE	FALSE	TRUE	TRUE	Bri	FALSE	TRUE	Bri	1
YJU2	19:4325330:G_A	YJU2_19:4325330:G_A	Vascular_endothelial_cells	Cri	-0.131743	0.0900236	0.0414575	-0.00179033	0.100682	0.496474	73.5862	19	4325330	G	A	-	-	FALSE	TRUE	FALSE	FALSE	TRUE	FALSE	0.129953	1	1	1	TRUE	FALSE	FALSE	TRUE	TRUE	Cri	FALSE	TRUE	Cri	1
SEMA6D	15:47260283:T_C	SEMA6D_15:47260283:T_C	Goblet_cells	Bri	0.0626868	0.0609018	0.144742	0.191682	0.113176	0.0325346	0.327035	15	47260283	T	C	+	+	FALSE	FALSE	TRUE	FALSE	FALSE	TRUE	0.128995	1	1	1	TRUE	FALSE	FALSE	TRUE	TRUE	Bri	FALSE	TRUE	Bri	1
TPK1	7:144829065:G_A	TPK1_7:144829065:G_A	ENS_glia	Ale	-0.052823	0.0721542	0.227155	-0.181611	0.11633	0.0486576	0.290858	7	144829065	G	A	-	-	FALSE	FALSE	TRUE	FALSE	FALSE	TRUE	0.128788	1	1	1	TRUE	FALSE	FALSE	TRUE	TRUE	Ale	FALSE	TRUE	Ale	1
MT1E	16:56561750:G_C	MT1E_16:56561750:G_C	Stromal_cells	Ale	-0.180281	0.0978448	0.0161404	-0.0516983	0.13197	0.32212	3.48718	16	56561750	G	C	-	-	FALSE	TRUE	FALSE	FALSE	TRUE	FALSE	0.128583	1	1	1	TRUE	FALSE	FALSE	TRUE	TRUE	Ale	FALSE	TRUE	Ale	1
PNPLA8	7:108469951:T_C	PNPLA8_7:108469951:T_C	Squamous_epithelial_cells	Cri	-0.170577	0.0904655	0.0144332	-0.0421552	0.103727	0.336321	4.04641	7	108469951	T	C	-	-	FALSE	TRUE	FALSE	FALSE	TRUE	FALSE	0.128422	1	1	1	TRUE	FALSE	FALSE	TRUE	TRUE	Cri	FALSE	TRUE	Cri	1
PPAT	4:56508490:G_C	PPAT_4:56508490:G_C	Metanephric_cells	Lor	0.0449078	0.0712587	0.24828	0.173288	0.0918999	0.028421	0.259151	4	56508490	G	C	+	+	FALSE	FALSE	TRUE	FALSE	FALSE	TRUE	0.128381	1	1	1	TRUE	FALSE	FALSE	TRUE	TRUE	Lor	FALSE	TRUE	Lor	1
C19orf12	19:29616512:G_A	C19orf12_19:29616512:G_A	Radial_glia	Lor	0.177931	0.0901003	0.0123734	0.0496952	0.131309	0.344064	3.58044	19	29616512	G	A	+	+	FALSE	TRUE	FALSE	FALSE	TRUE	FALSE	0.128235	1	1	1	TRUE	FALSE	FALSE	TRUE	TRUE	Lor	FALSE	TRUE	Lor	1
CAP2	6:17348816:T_C	CAP2_6:17348816:T_C	Early_mesoderm_cells	Cer	0.0580294	0.0625072	0.166182	0.185848	0.118955	0.0411191	0.312241	6	17348816	T	C	+	+	FALSE	FALSE	TRUE	FALSE	FALSE	TRUE	0.127818	1	1	1	TRUE	FALSE	FALSE	TRUE	TRUE	Cer	FALSE	TRUE	Cer	1
MRPL40	22:19333034:G_A	MRPL40_22:19333034:G_A	Stromal_cells	Cer	-0.117478	0.0747476	0.0402749	0.00990344	0.114995	0.47524	11.8624	22	19333034	G	A	-	+	TRUE	TRUE	FALSE	FALSE	TRUE	FALSE	0.127382	1	1	1	TRUE	FALSE	FALSE	TRUE	TRUE	Cer	FALSE	TRUE	Cer	1
HDHD5	22:17265211:T_C	HDHD5_22:17265211:T_C	ENS_glia	Lor	-0.138292	0.0809929	0.0259623	-0.0115114	0.119695	0.446414	12.0135	22	17265211	T	C	-	-	FALSE	TRUE	FALSE	FALSE	TRUE	FALSE	0.126781	1	1	1	TRUE	FALSE	FALSE	TRUE	TRUE	Lor	FALSE	TRUE	Lor	1
LCMT1	16:25137885:A_G	LCMT1_16:25137885:A_G	iPSCs	Cer	-0.180132	0.112491	0.0229087	-0.053531	0.114248	0.314774	3.365	16	25137885	A	G	-	-	FALSE	TRUE	FALSE	FALSE	TRUE	FALSE	0.126601	1	1	1	TRUE	FALSE	FALSE	TRUE	TRUE	Cer	FALSE	TRUE	Cer	1
NEGR1	1:72290416:G_T	NEGR1_1:72290416:G_T	Stromal_cells	Cer	0.0575136	0.0693611	0.201553	0.183838	0.115263	0.0439759	0.312849	1	72290416	G	T	+	+	FALSE	FALSE	TRUE	FALSE	FALSE	TRUE	0.126325	1	1	1	TRUE	FALSE	FALSE	TRUE	TRUE	Cer	FALSE	TRUE	Cer	1
IQGAP2	5:76392169:A_C	IQGAP2_5:76392169:A_C	Neuroblast	Bri	0.143457	0.0918099	0.0354226	0.0172428	0.128278	0.442068	8.3198	5	76392169	A	C	+	+	FALSE	TRUE	FALSE	FALSE	TRUE	FALSE	0.126214	1	1	1	TRUE	FALSE	FALSE	TRUE	TRUE	Bri	FALSE	TRUE	Bri	1
ZFR	5:32445219:G_A	ZFR_5:32445219:G_A	Neuronal_IPC	Cri	-0.184156	0.0986099	0.0201969	-0.0582264	0.148765	0.339928	3.16276	5	32445219	G	A	-	-	FALSE	TRUE	FALSE	FALSE	TRUE	FALSE	0.12593	1	1	1	TRUE	FALSE	FALSE	TRUE	TRUE	Cri	FALSE	TRUE	Cri	1
FAR2	12:29164199:C_T	FAR2_12:29164199:C_T	Squamous_epithelial_cells	Cer	-0.163525	0.116947	0.0464032	-0.0376238	0.123103	0.367517	4.34631	12	29164199	C	T	-	-	FALSE	TRUE	FALSE	FALSE	TRUE	FALSE	0.125901	1	1	1	TRUE	FALSE	FALSE	TRUE	TRUE	Cer	FALSE	TRUE	Cer	1
DNAJC27	2:24900358:A_T	DNAJC27_2:24900358:A_T	Epicardial_fat_cells	Cri	-0.151061	0.0946793	0.0334236	-0.025295	0.0925115	0.378309	5.97198	2	24900358	A	T	-	-	FALSE	TRUE	FALSE	FALSE	TRUE	FALSE	0.125766	1	1	1	TRUE	FALSE	FALSE	TRUE	TRUE	Cri	FALSE	TRUE	Cri	1
ARHGAP8	22:44754779:C_T	ARHGAP8_22:44754779:C_T	Hepatoblasts	Bri	0.0546177	0.0844776	0.258748	0.180365	0.0958332	0.0296063	0.302817	22	44754779	C	T	+	+	FALSE	FALSE	TRUE	FALSE	FALSE	TRUE	0.125747	1	1	1	TRUE	FALSE	FALSE	TRUE	TRUE	Bri	FALSE	TRUE	Bri	1
QKI	6:163326690:A_G	QKI_6:163326690:A_G	Retinal_progenitors_and_Muller_glia	Bri	0.149142	0.0891452	0.029423	0.0233964	0.106321	0.405922	6.37458	6	163326690	A	G	+	+	FALSE	TRUE	FALSE	FALSE	TRUE	FALSE	0.125746	1	1	1	TRUE	FALSE	FALSE	TRUE	TRUE	Bri	FALSE	TRUE	Bri	1
UBASH3B	11:122662432:C_T	UBASH3B_11:122662432:C_T	Epicardial_fat_cells	Bri	-0.16579	0.0949061	0.0274855	-0.0401123	0.0904044	0.331324	4.13313	11	122662432	C	T	-	-	FALSE	TRUE	FALSE	FALSE	TRUE	FALSE	0.125677	1	1	1	TRUE	FALSE	FALSE	TRUE	TRUE	Bri	FALSE	TRUE	Bri	1
JPT1	17:75074693:T_C	JPT1_17:75074693:T_C	Early_mesoderm_cells	Cri	0.0532463	0.048017	0.124591	0.178863	0.11673	0.0393823	0.297694	17	75074693	T	C	+	+	FALSE	FALSE	TRUE	FALSE	FALSE	TRUE	0.125616	1	1	1	TRUE	FALSE	FALSE	TRUE	TRUE	Cri	FALSE	TRUE	Cri	1
SRD5A1	5:6549343:C_A	SRD5A1_5:6549343:C_A	Neuroblast	Cri	0.149788	0.103231	0.0447285	0.0242302	0.135213	0.419404	6.18189	5	6549343	C	A	+	+	FALSE	TRUE	FALSE	FALSE	TRUE	FALSE	0.125558	1	1	1	TRUE	FALSE	FALSE	TRUE	TRUE	Cri	FALSE	TRUE	Cri	1
TAOK2	16:30005962:G_C	TAOK2_16:30005962:G_C	Retinal_neurons	Cer	0.0544442	0.0836477	0.244098	0.179808	0.112972	0.0425303	0.302791	16	30005962	G	C	+	+	FALSE	FALSE	TRUE	FALSE	FALSE	TRUE	0.125363	1	1	1	TRUE	FALSE	FALSE	TRUE	TRUE	Cer	FALSE	TRUE	Cer	1
TRIP10	19:6747256:G_T	TRIP10_19:6747256:G_T	Stromal_cells	Ale	0.136692	0.0812551	0.0312549	0.0113888	0.116577	0.451379	12.0023	19	6747256	G	T	+	+	FALSE	TRUE	FALSE	FALSE	TRUE	FALSE	0.125303	1	1	1	TRUE	FALSE	FALSE	TRUE	TRUE	Ale	FALSE	TRUE	Ale	1
NCAPD2	12:6421276:T_C	NCAPD2_12:6421276:T_C	Neuronal_IPC	Ale	-0.156083	0.104723	0.0421293	-0.0308306	0.155047	0.420625	5.06261	12	6421276	T	C	-	-	FALSE	TRUE	FALSE	FALSE	TRUE	FALSE	0.125253	1	1	1	TRUE	FALSE	FALSE	TRUE	TRUE	Ale	FALSE	TRUE	Ale	1
BZW1	2:200799676:T_G	BZW1_2:200799676:T_G	Retinal_progenitors_and_Muller_glia	Ale	-0.0970941	0.0634571	0.0425253	0.0281021	0.0874172	0.39487	3.45505	2	200799676	T	G	-	+	TRUE	TRUE	FALSE	FALSE	TRUE	FALSE	0.125196	1	1	1	TRUE	FALSE	FALSE	TRUE	TRUE	Ale	FALSE	TRUE	Ale	1
NCBP3	17:3888078:A_G	NCBP3_17:3888078:A_G	Stromal_cells	Lor	-0.164196	0.103305	0.0332895	-0.0392219	0.119245	0.347339	4.18635	17	3888078	A	G	-	-	FALSE	TRUE	FALSE	FALSE	TRUE	FALSE	0.124975	1	1	1	TRUE	FALSE	FALSE	TRUE	TRUE	Lor	FALSE	TRUE	Lor	1
SLC16A9	10:59764303:C_T	SLC16A9_10:59764303:C_T	Goblet_cells	Lor	0.0568141	0.0578264	0.156584	0.181578	0.0975275	0.0260787	0.31289	10	59764303	C	T	+	+	FALSE	FALSE	TRUE	FALSE	FALSE	TRUE	0.124764	1	1	1	TRUE	FALSE	FALSE	TRUE	TRUE	Lor	FALSE	TRUE	Lor	1
BAD	11:64277157:G_A	BAD_11:64277157:G_A	Neuronal_IPC	Cer	-0.127094	0.0788844	0.0371374	-0.00238544	0.13284	0.489435	53.279	11	64277157	G	A	-	-	FALSE	TRUE	FALSE	FALSE	TRUE	FALSE	0.124708	1	1	1	TRUE	FALSE	FALSE	TRUE	TRUE	Cer	FALSE	TRUE	Cer	1
SGPL1	10:70798419:T_G	SGPL1_10:70798419:T_G	Epicardial_fat_cells	Cer	0.126522	0.0822991	0.0466437	0.00196868	0.0947889	0.48639	64.2672	10	70798419	T	G	+	+	FALSE	TRUE	FALSE	FALSE	TRUE	FALSE	0.124553	1	1	1	TRUE	FALSE	FALSE	TRUE	TRUE	Cer	FALSE	TRUE	Cer	1
BLZF1	1:169277239:G_C	BLZF1_1:169277239:G_C	Goblet_cells	Ale	-0.0596864	0.0634199	0.165516	-0.184007	0.114448	0.0413589	0.32437	1	169277239	G	C	-	-	FALSE	FALSE	TRUE	FALSE	FALSE	TRUE	0.124321	1	1	1	TRUE	FALSE	FALSE	TRUE	TRUE	Ale	FALSE	TRUE	Ale	1
RPS19BP1	22:39625251:T_A	RPS19BP1_22:39625251:T_A	Neuroblast	Lor	0.121722	0.0717047	0.0294968	-0.00231779	0.11877	0.489029	52.5164	22	39625251	T	A	+	-	TRUE	TRUE	FALSE	FALSE	TRUE	FALSE	0.12404	1	1	1	TRUE	FALSE	FALSE	TRUE	TRUE	Lor	FALSE	TRUE	Lor	1
KIRREL1	1:158056749:A_G	KIRREL1_1:158056749:A_G	Goblet_cells	Ale	0.0572654	0.0514422	0.128976	0.181031	0.0877951	0.0127	0.31633	1	158056749	A	G	+	+	FALSE	FALSE	TRUE	FALSE	FALSE	TRUE	0.123765	1	1	1	TRUE	FALSE	FALSE	TRUE	TRUE	Ale	FALSE	TRUE	Ale	1
GATAD2B	1:153845954:C_T	GATAD2B_1:153845954:C_T	Neuron	Cer	-0.0606268	0.0622351	0.156029	-0.184209	0.107109	0.0294469	0.329119	1	153845954	C	T	-	-	FALSE	FALSE	TRUE	FALSE	FALSE	TRUE	0.123582	1	1	1	TRUE	FALSE	FALSE	TRUE	TRUE	Cer	FALSE	TRUE	Cer	1
RARS2	6:87558570:T_C	RARS2_6:87558570:T_C	Metanephric_cells	Cri	-0.0544118	0.0656726	0.195255	-0.177317	0.0866591	0.0163705	0.306862	6	87558570	T	C	-	-	FALSE	FALSE	TRUE	FALSE	FALSE	TRUE	0.122905	1	1	1	TRUE	FALSE	FALSE	TRUE	TRUE	Cri	FALSE	TRUE	Cri	1
NNT	5:43617018:G_A	NNT_5:43617018:G_A	Goblet_cells	Ale	0.0596729	0.0626489	0.163556	0.182424	0.111264	0.0396687	0.327111	5	43617018	G	A	+	+	FALSE	FALSE	TRUE	FALSE	FALSE	TRUE	0.122751	1	1	1	TRUE	FALSE	FALSE	TRUE	TRUE	Ale	FALSE	TRUE	Ale	1
RPL30	8:98110015:A_G	RPL30_8:98110015:A_G	Epicardial_fat_cells	Bri	0.140675	0.0807868	0.026689	0.0185836	0.0747839	0.376676	7.56986	8	98110015	A	G	+	+	FALSE	TRUE	FALSE	FALSE	TRUE	FALSE	0.122092	1	1	1	TRUE	FALSE	FALSE	TRUE	TRUE	Bri	FALSE	TRUE	Bri	1
CLGN	4:140333214:C_T	CLGN_4:140333214:C_T	Vascular_endothelial_cells	Ale	-0.0463555	0.0697574	0.243504	-0.168204	0.107474	0.0471106	0.275591	4	140333214	C	T	-	-	FALSE	FALSE	TRUE	FALSE	FALSE	TRUE	0.121849	1	1	1	TRUE	FALSE	FALSE	TRUE	TRUE	Ale	FALSE	TRUE	Ale	1
CCDC6	10:59850304:A_G	CCDC6_10:59850304:A_G	Squamous_epithelial_cells	Ale	0.151193	0.0888371	0.0208304	0.029364	0.100649	0.381215	5.14893	10	59850304	A	G	+	+	FALSE	TRUE	FALSE	FALSE	TRUE	FALSE	0.121829	1	1	1	TRUE	FALSE	FALSE	TRUE	TRUE	Ale	FALSE	TRUE	Ale	1
TSN	2:121743726:A_T	TSN_2:121743726:A_T	Stromal_cells	Lor	0.116394	0.0705893	0.0319548	-0.00510883	0.108546	0.485122	22.7829	2	121743726	A	T	+	-	TRUE	TRUE	FALSE	FALSE	TRUE	FALSE	0.121503	1	1	1	TRUE	FALSE	FALSE	TRUE	TRUE	Lor	FALSE	TRUE	Lor	1
TAF11	6:34890930:C_A	TAF11_6:34890930:C_A	Neuronal_IPC	Ale	-0.140469	0.0758808	0.0190733	-0.0189723	0.128861	0.435603	7.40389	6	34890930	C	A	-	-	FALSE	TRUE	FALSE	FALSE	TRUE	FALSE	0.121497	1	1	1	TRUE	FALSE	FALSE	TRUE	TRUE	Ale	FALSE	TRUE	Ale	1
PLSCR1	3:146574859:T_A	PLSCR1_3:146574859:T_A	Ciliated_epithelial_cells	Lor	-0.1495	0.0881174	0.0258348	-0.0280333	0.124274	0.382967	5.33296	3	146574859	T	A	-	-	FALSE	TRUE	FALSE	FALSE	TRUE	FALSE	0.121467	1	1	1	TRUE	FALSE	FALSE	TRUE	TRUE	Lor	FALSE	TRUE	Lor	1
STOX2	4:183738167:G_A	STOX2_4:183738167:G_A	Neuronal_IPC	Lor	-0.126845	0.0786502	0.0424914	-0.00585926	0.139886	0.470792	21.6487	4	183738167	G	A	-	-	FALSE	TRUE	FALSE	FALSE	TRUE	FALSE	0.120986	1	1	1	TRUE	FALSE	FALSE	TRUE	TRUE	Lor	FALSE	TRUE	Lor	1
APMAP	20:24894046:G_T	APMAP_20:24894046:G_T	Neuroblast	Cri	0.151037	0.0920037	0.0284032	0.0302693	0.133443	0.389368	4.98978	20	24894046	G	T	+	+	FALSE	TRUE	FALSE	FALSE	TRUE	FALSE	0.120768	1	1	1	TRUE	FALSE	FALSE	TRUE	TRUE	Cri	FALSE	TRUE	Cri	1
SPRED2	2:65438139:G_T	SPRED2_2:65438139:G_T	Goblet_cells	Cri	-0.055023	0.0656341	0.190404	-0.175697	0.107699	0.0437918	0.313169	2	65438139	G	T	-	-	FALSE	FALSE	TRUE	FALSE	FALSE	TRUE	0.120674	1	1	1	TRUE	FALSE	FALSE	TRUE	TRUE	Cri	FALSE	TRUE	Cri	1
ITM2B	13:48228618:C_T	ITM2B_13:48228618:C_T	Radial_glia	Ale	-0.177451	0.0846111	0.0107336	-0.0572045	0.140005	0.326474	3.10205	13	48228618	C	T	-	-	FALSE	TRUE	FALSE	FALSE	TRUE	FALSE	0.120247	1	1	1	TRUE	FALSE	FALSE	TRUE	TRUE	Ale	FALSE	TRUE	Ale	1
SMIM4	3:52576399:T_C	SMIM4_3:52576399:T_C	Vascular_endothelial_cells	Cri	-0.0600583	0.0739472	0.200562	-0.180257	0.100981	0.0292747	0.333182	3	52576399	T	C	-	-	FALSE	FALSE	TRUE	FALSE	FALSE	TRUE	0.120199	1	1	1	TRUE	FALSE	FALSE	TRUE	TRUE	Cri	FALSE	TRUE	Cri	1
CCT6A	7:56116949:C_T	CCT6A_7:56116949:C_T	Neuronal_IPC	Cer	-0.133402	0.0896535	0.0459943	-0.0132417	0.156484	0.449023	10.0744	7	56116949	C	T	-	-	FALSE	TRUE	FALSE	FALSE	TRUE	FALSE	0.12016	1	1	1	TRUE	FALSE	FALSE	TRUE	TRUE	Cer	FALSE	TRUE	Cer	1
ERBB2	17:39676451:A_G	ERBB2_17:39676451:A_G	Epicardial_fat_cells	Ale	-0.177192	0.115432	0.0485524	-0.0570409	0.121785	0.30659	3.10641	17	39676451	A	G	-	-	FALSE	TRUE	FALSE	FALSE	TRUE	FALSE	0.120151	1	1	1	TRUE	FALSE	FALSE	TRUE	TRUE	Ale	FALSE	TRUE	Ale	1
MYO5A	15:52518609:C_T	MYO5A_15:52518609:C_T	Neuroblast	Cri	-0.124437	0.0765497	0.0341533	-0.00436511	0.118538	0.479925	28.5073	15	52518609	C	T	-	-	FALSE	TRUE	FALSE	FALSE	TRUE	FALSE	0.120072	1	1	1	TRUE	FALSE	FALSE	TRUE	TRUE	Cri	FALSE	TRUE	Cri	1
PSMA6	14:35323856:T_C	PSMA6_14:35323856:T_C	Neuronal_IPC	Lor	-0.156175	0.0862464	0.0232837	-0.0361628	0.146997	0.389103	4.31867	14	35323856	T	C	-	-	FALSE	TRUE	FALSE	FALSE	TRUE	FALSE	0.120012	1	1	1	TRUE	FALSE	FALSE	TRUE	TRUE	Lor	FALSE	TRUE	Lor	1
FXYD5	19:35083912:C_T	FXYD5_19:35083912:C_T	Neuronal_IPC	Lor	0.119087	0.0730359	0.0359946	-0.000636395	0.137224	0.467015	187.128	19	35083912	C	T	+	-	TRUE	TRUE	FALSE	FALSE	TRUE	FALSE	0.119723	1	1	1	TRUE	FALSE	FALSE	TRUE	TRUE	Lor	FALSE	TRUE	Lor	1
PRICKLE1	12:42673649:A_G	PRICKLE1_12:42673649:A_G	Stromal_cells	Cri	-0.175925	0.0845071	0.00868047	-0.0563	0.108336	0.293324	3.12477	12	42673649	A	G	-	-	FALSE	TRUE	FALSE	FALSE	TRUE	FALSE	0.119625	1	1	1	TRUE	FALSE	FALSE	TRUE	TRUE	Cri	FALSE	TRUE	Cri	1
JMJD4	1:227829694:A_G	JMJD4_1:227829694:A_G	iPSCs	Cer	0.155747	0.102064	0.0430668	0.0369286	0.124592	0.369802	4.21751	1	227829694	A	G	+	+	FALSE	TRUE	FALSE	FALSE	TRUE	FALSE	0.118818	1	1	1	TRUE	FALSE	FALSE	TRUE	TRUE	Cer	FALSE	TRUE	Cer	1
ADGRA3	4:22437618:G_C	ADGRA3_4:22437618:G_C	Ciliated_epithelial_cells	Lor	-0.0540951	0.0613014	0.18327	-0.172731	0.10837	0.0455052	0.313175	4	22437618	G	C	-	-	FALSE	FALSE	TRUE	FALSE	FALSE	TRUE	0.118636	1	1	1	TRUE	FALSE	FALSE	TRUE	TRUE	Lor	FALSE	TRUE	Lor	1
MRPL47	3:179564942:T_C	MRPL47_3:179564942:T_C	Neuronal_IPC	Bri	0.143323	0.0602429	0.00513013	0.0248811	0.117452	0.402262	5.76032	3	179564942	T	C	+	+	FALSE	TRUE	FALSE	FALSE	TRUE	FALSE	0.118442	1	1	1	TRUE	FALSE	FALSE	TRUE	TRUE	Bri	FALSE	TRUE	Bri	1
UBE2S	19:55489125:C_T	UBE2S_19:55489125:C_T	Vascular_endothelial_cells	Cri	-0.115987	0.0684641	0.0268653	0.00233361	0.10306	0.497737	49.7029	19	55489125	C	T	-	+	TRUE	TRUE	FALSE	FALSE	TRUE	FALSE	0.118321	1	1	1	TRUE	FALSE	FALSE	TRUE	TRUE	Cri	FALSE	TRUE	Cri	1
TSC2	16:2070401:T_C	TSC2_16:2070401:T_C	Radial_glia	Cer	-0.160699	0.103672	0.0485768	-0.0431895	0.151264	0.359618	3.72079	16	2070401	T	C	-	-	FALSE	TRUE	FALSE	FALSE	TRUE	FALSE	0.11751	1	1	1	TRUE	FALSE	FALSE	TRUE	TRUE	Cer	FALSE	TRUE	Cer	1
PI4KA	22:20821969:G_T	PI4KA_22:20821969:G_T	ENS_glia	Lor	-0.124706	0.0784434	0.0434121	-0.00746892	0.119214	0.468435	16.6967	22	20821969	G	T	-	-	FALSE	TRUE	FALSE	FALSE	TRUE	FALSE	0.117237	1	1	1	TRUE	FALSE	FALSE	TRUE	TRUE	Lor	FALSE	TRUE	Lor	1
POP5	12:120603925:T_C	POP5_12:120603925:T_C	Squamous_epithelial_cells	Cri	0.114671	0.0787646	0.0497506	-0.00242934	0.102587	0.495797	47.2025	12	120603925	T	C	+	-	TRUE	TRUE	FALSE	FALSE	TRUE	FALSE	0.1171	1	1	1	TRUE	FALSE	FALSE	TRUE	TRUE	Cri	FALSE	TRUE	Cri	1
TM2D2	8:38956327:G_A	TM2D2_8:38956327:G_A	Epicardial_fat_cells	Cer	0.156565	0.111637	0.0481279	0.0395717	0.106904	0.350053	3.9565	8	38956327	G	A	+	+	FALSE	TRUE	FALSE	FALSE	TRUE	FALSE	0.116994	1	1	1	TRUE	FALSE	FALSE	TRUE	TRUE	Cer	FALSE	TRUE	Cer	1
SOX5	12:24599482:G_A	SOX5_12:24599482:G_A	iPSCs	Bri	0.165925	0.10065	0.0465748	0.049551	0.146473	0.347684	3.34857	12	24599482	G	A	+	+	FALSE	TRUE	FALSE	FALSE	TRUE	FALSE	0.116374	1	1	1	TRUE	FALSE	FALSE	TRUE	TRUE	Bri	FALSE	TRUE	Bri	1
SMCO4	11:93550657:A_G	SMCO4_11:93550657:A_G	ENS_glia	Lor	-0.133296	0.0827361	0.0343713	-0.017163	0.115269	0.437834	7.76648	11	93550657	A	G	-	-	FALSE	TRUE	FALSE	FALSE	TRUE	FALSE	0.116133	1	1	1	TRUE	FALSE	FALSE	TRUE	TRUE	Lor	FALSE	TRUE	Lor	1
SRM	1:10996637:A_T	SRM_1:10996637:A_T	Stromal_cells	Cer	0.137951	0.0917418	0.0405808	0.0221567	0.130642	0.430257	6.22618	1	10996637	A	T	+	+	FALSE	TRUE	FALSE	FALSE	TRUE	FALSE	0.115795	1	1	1	TRUE	FALSE	FALSE	TRUE	TRUE	Cer	FALSE	TRUE	Cer	1
TFAP2B	6:50847164:C_A	TFAP2B_6:50847164:C_A	Squamous_epithelial_cells	Cri	-0.13798	0.0769722	0.0231713	-0.0226797	0.100764	0.407506	6.08387	6	50847164	C	A	-	-	FALSE	TRUE	FALSE	FALSE	TRUE	FALSE	0.115301	1	1	1	TRUE	FALSE	FALSE	TRUE	TRUE	Cri	FALSE	TRUE	Cri	1
SNRNP70	19:49136142:C_G	SNRNP70_19:49136142:C_G	Vascular_endothelial_cells	Ale	-0.115838	0.077808	0.045174	-0.000621802	0.104357	0.488259	186.294	19	49136142	C	G	-	-	FALSE	TRUE	FALSE	FALSE	TRUE	FALSE	0.115216	1	1	1	TRUE	FALSE	FALSE	TRUE	TRUE	Ale	FALSE	TRUE	Ale	1
TCP1	6:159815944:T_C	TCP1_6:159815944:T_C	Retinal_progenitors_and_Muller_glia	Ale	0.0368296	0.0619796	0.274435	0.151851	0.0960927	0.0440489	0.242538	6	159815944	T	C	+	+	FALSE	FALSE	TRUE	FALSE	FALSE	TRUE	0.115021	1	1	1	TRUE	FALSE	FALSE	TRUE	TRUE	Ale	FALSE	TRUE	Ale	1
PIP4P2	8:90985451:A_G	PIP4P2_8:90985451:A_G	Squamous_epithelial_cells	Bri	0.135784	0.0787514	0.0263896	0.0210318	0.098611	0.40999	6.45614	8	90985451	A	G	+	+	FALSE	TRUE	FALSE	FALSE	TRUE	FALSE	0.114752	1	1	1	TRUE	FALSE	FALSE	TRUE	TRUE	Bri	FALSE	TRUE	Bri	1
ACSS3	12:80980915:C_T	ACSS3_12:80980915:C_T	Vascular_endothelial_cells	Cri	-0.127389	0.0850062	0.0493641	-0.0130326	0.118384	0.457032	9.77465	12	80980915	C	T	-	-	FALSE	TRUE	FALSE	FALSE	TRUE	FALSE	0.114356	1	1	1	TRUE	FALSE	FALSE	TRUE	TRUE	Cri	FALSE	TRUE	Cri	1
C9orf85	9:71855875:G_T	C9orf85_9:71855875:G_T	iPSCs	Cri	0.150279	0.0865097	0.0386007	0.0360195	0.126827	0.367228	4.17216	9	71855875	G	T	+	+	FALSE	TRUE	FALSE	FALSE	TRUE	FALSE	0.11426	1	1	1	TRUE	FALSE	FALSE	TRUE	TRUE	Cri	FALSE	TRUE	Cri	1
CKAP5	11:46802722:T_C	CKAP5_11:46802722:T_C	Radial_glia	Cri	-0.154831	0.102092	0.0404549	-0.0408613	0.155453	0.396234	3.78919	11	46802722	T	C	-	-	FALSE	TRUE	FALSE	FALSE	TRUE	FALSE	0.11397	1	1	1	TRUE	FALSE	FALSE	TRUE	TRUE	Cri	FALSE	TRUE	Cri	1
TBCK	4:106389021:T_G	TBCK_4:106389021:T_G	ENS_glia	Cri	0.142989	0.0726209	0.0128096	0.02931	0.108994	0.391095	4.87852	4	106389021	T	G	+	+	FALSE	TRUE	FALSE	FALSE	TRUE	FALSE	0.113679	1	1	1	TRUE	FALSE	FALSE	TRUE	TRUE	Cri	FALSE	TRUE	Cri	1
C2orf68	2:85687421:G_A	C2orf68_2:85687421:G_A	Cardiac_mesoderm_cells	Cri	0.132765	0.0830891	0.0410073	0.0192593	0.125335	0.434234	6.89359	2	85687421	G	A	+	+	FALSE	TRUE	FALSE	FALSE	TRUE	FALSE	0.113506	1	1	1	TRUE	FALSE	FALSE	TRUE	TRUE	Cri	FALSE	TRUE	Cri	1
EML4	2:42133968:A_G	EML4_2:42133968:A_G	Metanephric_cells	Bri	-0.155251	0.0762726	0.00737509	-0.0418904	0.0920282	0.320717	3.70611	2	42133968	A	G	-	-	FALSE	TRUE	FALSE	FALSE	TRUE	FALSE	0.11336	1	1	1	TRUE	FALSE	FALSE	TRUE	TRUE	Bri	FALSE	TRUE	Bri	1
EMC8	16:85896224:G_T	EMC8_16:85896224:G_T	Retinal_progenitors_and_Muller_glia	Cer	-0.116754	0.0738648	0.0387374	-0.00342735	0.0918565	0.461844	34.0655	16	85896224	G	T	-	-	FALSE	TRUE	FALSE	FALSE	TRUE	FALSE	0.113327	1	1	1	TRUE	FALSE	FALSE	TRUE	TRUE	Cer	FALSE	TRUE	Cer	1
LNP1	3:100409591:C_T	LNP1_3:100409591:C_T	Neuron	Bri	-0.0509705	0.0649909	0.209412	-0.164236	0.101129	0.0378136	0.31035	3	100409591	C	T	-	-	FALSE	FALSE	TRUE	FALSE	FALSE	TRUE	0.113265	1	1	1	TRUE	FALSE	FALSE	TRUE	TRUE	Bri	FALSE	TRUE	Bri	1
TMBIM6	12:49769291:G_A	TMBIM6_12:49769291:G_A	Goblet_cells	Cri	-0.0431143	0.050044	0.184919	-0.155466	0.0850548	0.025541	0.277323	12	49769291	G	A	-	-	FALSE	FALSE	TRUE	FALSE	FALSE	TRUE	0.112352	1	1	1	TRUE	FALSE	FALSE	TRUE	TRUE	Cri	FALSE	TRUE	Cri	1
ARIH1	15:72398092:G_A	ARIH1_15:72398092:G_A	Retinal_pigment_cells	Cri	0.0551423	0.0686755	0.197732	0.167099	0.095711	0.0323825	0.329998	15	72398092	G	A	+	+	FALSE	FALSE	TRUE	FALSE	FALSE	TRUE	0.111957	1	1	1	TRUE	FALSE	FALSE	TRUE	TRUE	Cri	FALSE	TRUE	Cri	1
UNKL	16:1508212:G_A	UNKL_16:1508212:G_A	Neuronal_IPC	Cri	0.145764	0.0957025	0.0443541	0.0338908	0.134679	0.403519	4.301	16	1508212	G	A	+	+	FALSE	TRUE	FALSE	FALSE	TRUE	FALSE	0.111874	1	1	1	TRUE	FALSE	FALSE	TRUE	TRUE	Cri	FALSE	TRUE	Cri	1
KANSL1	17:46259500:T_C	KANSL1_17:46259500:T_C	Neuron	Cer	0.0546595	0.0597471	0.170238	0.16598	0.0966936	0.0348009	0.329313	17	46259500	T	C	+	+	FALSE	FALSE	TRUE	FALSE	FALSE	TRUE	0.111321	1	1	1	TRUE	FALSE	FALSE	TRUE	TRUE	Cer	FALSE	TRUE	Cer	1
ZNF780B	19:40040351:G_T	ZNF780B_19:40040351:G_T	iPSCs	Bri	0.130766	0.080824	0.0369583	0.0195533	0.105475	0.410523	6.68767	19	40040351	G	T	+	+	FALSE	TRUE	FALSE	FALSE	TRUE	FALSE	0.111213	1	1	1	TRUE	FALSE	FALSE	TRUE	TRUE	Bri	FALSE	TRUE	Bri	1
YES1	18:768997:T_C	YES1_18:768997:T_C	Neuroblast	Cer	-0.128207	0.0782033	0.0389621	-0.0174224	0.116547	0.435224	7.35871	18	768997	T	C	-	-	FALSE	TRUE	FALSE	FALSE	TRUE	FALSE	0.110784	1	1	1	TRUE	FALSE	FALSE	TRUE	TRUE	Cer	FALSE	TRUE	Cer	1
MTHFSD	16:86520418:T_G	MTHFSD_16:86520418:T_G	Stromal_cells	Cer	-0.148583	0.100514	0.0403445	-0.0379196	0.122104	0.373366	3.91836	16	86520418	T	G	-	-	FALSE	TRUE	FALSE	FALSE	TRUE	FALSE	0.110663	1	1	1	TRUE	FALSE	FALSE	TRUE	TRUE	Cer	FALSE	TRUE	Cer	1
MRPS26	20:3055387:T_C	MRPS26_20:3055387:T_C	ENS_glia	Ale	-0.157402	0.0934204	0.0287999	-0.0467498	0.139119	0.340997	3.3669	20	3055387	T	C	-	-	FALSE	TRUE	FALSE	FALSE	TRUE	FALSE	0.110652	1	1	1	TRUE	FALSE	FALSE	TRUE	TRUE	Ale	FALSE	TRUE	Ale	1
PAICS	4:56508490:G_C	PAICS_4:56508490:G_C	Goblet_cells	Ale	0.0421592	0.0531701	0.204438	0.152738	0.0874341	0.0326463	0.276023	4	56508490	G	C	+	+	FALSE	FALSE	TRUE	FALSE	FALSE	TRUE	0.110579	1	1	1	TRUE	FALSE	FALSE	TRUE	TRUE	Ale	FALSE	TRUE	Ale	1
CYP27A1	2:218810522:C_T	CYP27A1_2:218810522:C_T	Retinal_pigment_cells	Cer	-0.0540938	0.0875492	0.238879	-0.164211	0.0987477	0.0399518	0.329417	2	218810522	C	T	-	-	FALSE	FALSE	TRUE	FALSE	FALSE	TRUE	0.110117	1	1	1	TRUE	FALSE	FALSE	TRUE	TRUE	Cer	FALSE	TRUE	Cer	1
CCDC77	12:415741:G_T	CCDC77_12:415741:G_T	Squamous_epithelial_cells	Bri	-0.152704	0.0892544	0.0262495	-0.0427569	0.105453	0.333993	3.57145	12	415741	G	T	-	-	FALSE	TRUE	FALSE	FALSE	TRUE	FALSE	0.109947	1	1	1	TRUE	FALSE	FALSE	TRUE	TRUE	Bri	FALSE	TRUE	Bri	1
ALDOC	17:28534134:T_C	ALDOC_17:28534134:T_C	Radial_glia	Cer	-0.147288	0.0860009	0.0303718	-0.0375755	0.129336	0.371255	3.9198	17	28534134	T	C	-	-	FALSE	TRUE	FALSE	FALSE	TRUE	FALSE	0.109713	1	1	1	TRUE	FALSE	FALSE	TRUE	TRUE	Cer	FALSE	TRUE	Cer	1
OMG	17:31380866:A_G	OMG_17:31380866:A_G	Stromal_cells	Cri	-0.133404	0.0647662	0.0120033	-0.0244365	0.10342	0.398044	5.45921	17	31380866	A	G	-	-	FALSE	TRUE	FALSE	FALSE	TRUE	FALSE	0.108967	1	1	1	TRUE	FALSE	FALSE	TRUE	TRUE	Cri	FALSE	TRUE	Cri	1
COL1A1	17:50194072:A_G	COL1A1_17:50194072:A_G	Metanephric_cells	Cri	0.156838	0.0733306	0.00672646	0.0482007	0.0890749	0.288364	3.25386	17	50194072	A	G	+	+	FALSE	TRUE	FALSE	FALSE	TRUE	FALSE	0.108638	1	1	1	TRUE	FALSE	FALSE	TRUE	TRUE	Cri	FALSE	TRUE	Cri	1
MANBA	4:102668054:A_G	MANBA_4:102668054:A_G	Metanephric_cells	Cri	-0.114349	0.0629116	0.0207224	-0.0057134	0.0809343	0.463936	20.0142	4	102668054	A	G	-	-	FALSE	TRUE	FALSE	FALSE	TRUE	FALSE	0.108636	1	1	1	TRUE	FALSE	FALSE	TRUE	TRUE	Cri	FALSE	TRUE	Cri	1
ASTN2	9:117448029:C_T	ASTN2_9:117448029:C_T	Metanephric_cells	Lor	0.0536501	0.0691428	0.21117	0.16183	0.091034	0.0352048	0.331522	9	117448029	C	T	+	+	FALSE	FALSE	TRUE	FALSE	FALSE	TRUE	0.10818	1	1	1	TRUE	FALSE	FALSE	TRUE	TRUE	Lor	FALSE	TRUE	Lor	1
PBXIP1	1:155014317:C_T	PBXIP1_1:155014317:C_T	Stromal_cells	Cer	0.11315	0.072729	0.0433317	0.00530672	0.100084	0.477487	21.322	1	155014317	C	T	+	+	FALSE	TRUE	FALSE	FALSE	TRUE	FALSE	0.107843	1	1	1	TRUE	FALSE	FALSE	TRUE	TRUE	Cer	FALSE	TRUE	Cer	1
GLRX3	10:130137556:G_A	GLRX3_10:130137556:G_A	Neuron	Bri	0.0441782	0.0652679	0.235551	0.151474	0.0960404	0.0493436	0.291655	10	130137556	G	A	+	+	FALSE	FALSE	TRUE	FALSE	FALSE	TRUE	0.107296	1	1	1	TRUE	FALSE	FALSE	TRUE	TRUE	Bri	FALSE	TRUE	Bri	1
TARDBP	1:10943096:G_A	TARDBP_1:10943096:G_A	Glioblast	Bri	-0.150762	0.0906946	0.0261032	-0.0436076	0.127798	0.349524	3.45723	1	10943096	G	A	-	-	FALSE	TRUE	FALSE	FALSE	TRUE	FALSE	0.107154	1	1	1	TRUE	FALSE	FALSE	TRUE	TRUE	Bri	FALSE	TRUE	Bri	1
ERBB4	2:212497957:A_T	ERBB4_2:212497957:A_T	iPSCs	Ale	0.132836	0.0850184	0.0395642	0.0257731	0.1051	0.38226	5.15405	2	212497957	A	T	+	+	FALSE	TRUE	FALSE	FALSE	TRUE	FALSE	0.107063	1	1	1	TRUE	FALSE	FALSE	TRUE	TRUE	Ale	FALSE	TRUE	Ale	1
CSDE1	1:114847398:G_A	CSDE1_1:114847398:G_A	Neuronal_IPC	Ale	0.106457	0.0657296	0.0371469	-0.000468851	0.138535	0.4335	227.06	1	114847398	G	A	+	-	TRUE	TRUE	FALSE	FALSE	TRUE	FALSE	0.106926	1	1	1	TRUE	FALSE	FALSE	TRUE	TRUE	Ale	FALSE	TRUE	Ale	1
TXN	9:110211237:C_T	TXN_9:110211237:C_T	Cardiac_mesoderm_cells	Cer	0.119066	0.0698432	0.0274339	0.0130682	0.105535	0.435204	9.11115	9	110211237	C	T	+	+	FALSE	TRUE	FALSE	FALSE	TRUE	FALSE	0.105998	1	1	1	TRUE	FALSE	FALSE	TRUE	TRUE	Cer	FALSE	TRUE	Cer	1
TRIB1	8:125459893:G_A	TRIB1_8:125459893:G_A	Ciliated_epithelial_cells	Lor	0.1342	0.0927148	0.0458045	0.0286298	0.115431	0.403197	4.68741	8	125459893	G	A	+	+	FALSE	TRUE	FALSE	FALSE	TRUE	FALSE	0.10557	1	1	1	TRUE	FALSE	FALSE	TRUE	TRUE	Lor	FALSE	TRUE	Lor	1
ANKRD6	6:89356652:C_T	ANKRD6_6:89356652:C_T	Neuronal_IPC	Bri	0.150648	0.0877878	0.0265553	0.0452865	0.125578	0.347581	3.32655	6	89356652	C	T	+	+	FALSE	TRUE	FALSE	FALSE	TRUE	FALSE	0.105361	1	1	1	TRUE	FALSE	FALSE	TRUE	TRUE	Bri	FALSE	TRUE	Bri	1
AP2S1	19:46854618:G_A	AP2S1_19:46854618:G_A	iPSCs	Bri	-0.111424	0.0544364	0.0126913	-0.00630946	0.0961082	0.467044	17.6599	19	46854618	G	A	-	-	FALSE	TRUE	FALSE	FALSE	TRUE	FALSE	0.105115	1	1	1	TRUE	FALSE	FALSE	TRUE	TRUE	Bri	FALSE	TRUE	Bri	1
CCT4	2:61832244:C_A	CCT4_2:61832244:C_A	iPSCs	Lor	0.134989	0.0809473	0.0288824	0.0301975	0.101239	0.368265	4.4702	2	61832244	C	A	+	+	FALSE	TRUE	FALSE	FALSE	TRUE	FALSE	0.104791	1	1	1	TRUE	FALSE	FALSE	TRUE	TRUE	Lor	FALSE	TRUE	Lor	1
TCEA2	20:64096562:C_T	TCEA2_20:64096562:C_T	Stromal_cells	Cri	-0.137314	0.078033	0.0257938	-0.0325953	0.104616	0.35757	4.21268	20	64096562	C	T	-	-	FALSE	TRUE	FALSE	FALSE	TRUE	FALSE	0.104718	1	1	1	TRUE	FALSE	FALSE	TRUE	TRUE	Cri	FALSE	TRUE	Cri	1
CRMP1	4:5839935:T_C	CRMP1_4:5839935:T_C	Radial_glia	Lor	0.12062	0.0797512	0.0476728	0.0159342	0.134875	0.432354	7.56985	4	5839935	T	C	+	+	FALSE	TRUE	FALSE	FALSE	TRUE	FALSE	0.104685	1	1	1	TRUE	FALSE	FALSE	TRUE	TRUE	Lor	FALSE	TRUE	Lor	1
SRSF2	17:76799958:T_C	SRSF2_17:76799958:T_C	Neuronal_IPC	Cri	-0.0671501	0.0419941	0.0480357	0.0373027	0.120932	0.386169	1.80014	17	76799958	T	C	-	+	TRUE	TRUE	FALSE	FALSE	TRUE	FALSE	0.104453	1	1	1	TRUE	FALSE	FALSE	TRUE	TRUE	Cri	FALSE	TRUE	Cri	1
TAGLN2	1:159935478:T_C	TAGLN2_1:159935478:T_C	Metanephric_cells	Ale	-0.0322521	0.0569085	0.274725	-0.136562	0.086432	0.0450499	0.236172	1	159935478	T	C	-	-	FALSE	FALSE	TRUE	FALSE	FALSE	TRUE	0.10431	1	1	1	TRUE	FALSE	FALSE	TRUE	TRUE	Ale	FALSE	TRUE	Ale	1
APOA1	11:116802796:G_A	APOA1_11:116802796:G_A	Epicardial_fat_cells	Bri	0.130847	0.0694039	0.0191451	0.0265534	0.0915518	0.383488	4.92769	11	116802796	G	A	+	+	FALSE	TRUE	FALSE	FALSE	TRUE	FALSE	0.104294	1	1	1	TRUE	FALSE	FALSE	TRUE	TRUE	Bri	FALSE	TRUE	Bri	1
SLC7A2	8:17508096:T_A	SLC7A2_8:17508096:T_A	Neuroblast	Cer	0.110552	0.0726984	0.046046	0.00666846	0.107935	0.44869	16.5784	8	17508096	T	A	+	+	FALSE	TRUE	FALSE	FALSE	TRUE	FALSE	0.103884	1	1	1	TRUE	FALSE	FALSE	TRUE	TRUE	Cer	FALSE	TRUE	Cer	1
UBE2E1	3:23852143:G_A	UBE2E1_3:23852143:G_A	Squamous_epithelial_cells	Cri	0.114179	0.0694362	0.0352847	0.0103745	0.0893395	0.442429	11.0058	3	23852143	G	A	+	+	FALSE	TRUE	FALSE	FALSE	TRUE	FALSE	0.103805	1	1	1	TRUE	FALSE	FALSE	TRUE	TRUE	Cri	FALSE	TRUE	Cri	1
TMEM70	8:73924838:A_T	TMEM70_8:73924838:A_T	iPSCs	Ale	0.132357	0.084911	0.0429805	0.0286397	0.11738	0.396179	4.62145	8	73924838	A	T	+	+	FALSE	TRUE	FALSE	FALSE	TRUE	FALSE	0.103717	1	1	1	TRUE	FALSE	FALSE	TRUE	TRUE	Ale	FALSE	TRUE	Ale	1
KRT19	17:41545365:A_G	KRT19_17:41545365:A_G	Stromal_cells	Cri	-0.149699	0.068244	0.0117245	-0.0461465	0.0828931	0.240988	3.244	17	41545365	A	G	-	-	FALSE	TRUE	FALSE	FALSE	TRUE	FALSE	0.103553	1	1	1	TRUE	FALSE	FALSE	TRUE	TRUE	Cri	FALSE	TRUE	Cri	1
SLTM	15:58852262:A_G	SLTM_15:58852262:A_G	Epicardial_fat_cells	Cer	-0.149422	0.0891597	0.0269418	-0.0460887	0.0946003	0.301427	3.24205	15	58852262	A	G	-	-	FALSE	TRUE	FALSE	FALSE	TRUE	FALSE	0.103333	1	1	1	TRUE	FALSE	FALSE	TRUE	TRUE	Cer	FALSE	TRUE	Cer	1
PLEKHA7	11:17005307:A_G	PLEKHA7_11:17005307:A_G	Vascular_endothelial_cells	Lor	-0.10562	0.0620017	0.0309164	-0.00238274	0.0582106	0.482036	44.327	11	17005307	A	G	-	-	FALSE	TRUE	FALSE	FALSE	TRUE	FALSE	0.103237	1	1	1	TRUE	FALSE	FALSE	TRUE	TRUE	Lor	FALSE	TRUE	Lor	1
RFFL	17:35173972:T_C	RFFL_17:35173972:T_C	Vascular_endothelial_cells	Cri	0.137356	0.0950028	0.0396676	0.0344108	0.110932	0.367624	3.99166	17	35173972	T	C	+	+	FALSE	TRUE	FALSE	FALSE	TRUE	FALSE	0.102945	1	1	1	TRUE	FALSE	FALSE	TRUE	TRUE	Cri	FALSE	TRUE	Cri	1
PM20D2	6:89154208:A_G	PM20D2_6:89154208:A_G	Squamous_epithelial_cells	Cer	0.147973	0.0871102	0.0383158	0.0450278	0.0978665	0.316012	3.28625	6	89154208	A	G	+	+	FALSE	TRUE	FALSE	FALSE	TRUE	FALSE	0.102945	1	1	1	TRUE	FALSE	FALSE	TRUE	TRUE	Cer	FALSE	TRUE	Cer	1
DLGAP5	14:55221980:C_G	DLGAP5_14:55221980:C_G	Neuroblast	Cri	-0.133883	0.0806131	0.0313444	-0.0310448	0.11826	0.392162	4.31257	14	55221980	C	G	-	-	FALSE	TRUE	FALSE	FALSE	TRUE	FALSE	0.102838	1	1	1	TRUE	FALSE	FALSE	TRUE	TRUE	Cri	FALSE	TRUE	Cri	1
NOP10	15:34368609:A_G	NOP10_15:34368609:A_G	Epicardial_fat_cells	Cer	0.151509	0.0555952	0.00119563	0.0490217	0.0781831	0.248187	3.09066	15	34368609	A	G	+	+	FALSE	TRUE	FALSE	FALSE	TRUE	FALSE	0.102488	1	1	1	TRUE	FALSE	FALSE	TRUE	TRUE	Cer	FALSE	TRUE	Cer	1
TKT	3:53187079:A_G	TKT_3:53187079:A_G	Hepatoblasts	Cri	-0.152751	0.0663087	0.00389189	-0.050465	0.0922775	0.276938	3.02687	3	53187079	A	G	-	-	FALSE	TRUE	FALSE	FALSE	TRUE	FALSE	0.102286	1	1	1	TRUE	FALSE	FALSE	TRUE	TRUE	Cri	FALSE	TRUE	Cri	1
SEC23A	14:39195155:A_G	SEC23A_14:39195155:A_G	Epicardial_fat_cells	Cri	-0.143364	0.0864191	0.0309539	-0.0411956	0.0929733	0.311067	3.48007	14	39195155	A	G	-	-	FALSE	TRUE	FALSE	FALSE	TRUE	FALSE	0.102168	1	1	1	TRUE	FALSE	FALSE	TRUE	TRUE	Cri	FALSE	TRUE	Cri	1
PIK3R3	1:46144540:C_T	PIK3R3_1:46144540:C_T	Goblet_cells	Cer	0.0323037	0.0524325	0.254298	0.134193	0.0858231	0.0478469	0.240725	1	46144540	C	T	+	+	FALSE	FALSE	TRUE	FALSE	FALSE	TRUE	0.10189	1	1	1	TRUE	FALSE	FALSE	TRUE	TRUE	Cer	FALSE	TRUE	Cer	1
BAMBI	10:28745944:C_T	BAMBI_10:28745944:C_T	Goblet_cells	Cer	0.0995988	0.0621078	0.0321155	-0.00218923	0.101056	0.471614	45.4948	10	28745944	C	T	+	-	TRUE	TRUE	FALSE	FALSE	TRUE	FALSE	0.101788	1	1	1	TRUE	FALSE	FALSE	TRUE	TRUE	Cer	FALSE	TRUE	Cer	1
XKR4	8:55127031:A_G	XKR4_8:55127031:A_G	Vascular_endothelial_cells	Lor	0.141596	0.0933098	0.041791	0.0398308	0.126271	0.422274	3.55493	8	55127031	A	G	+	+	FALSE	TRUE	FALSE	FALSE	TRUE	FALSE	0.101765	1	1	1	TRUE	FALSE	FALSE	TRUE	TRUE	Lor	FALSE	TRUE	Lor	1
ARID3A	19:906170:G_A	ARID3A_19:906170:G_A	Radial_glia	Bri	0.119885	0.0721168	0.0328068	0.0182373	0.12649	0.437634	6.57359	19	906170	G	A	+	+	FALSE	TRUE	FALSE	FALSE	TRUE	FALSE	0.101647	1	1	1	TRUE	FALSE	FALSE	TRUE	TRUE	Bri	FALSE	TRUE	Bri	1
LAMB1	7:108102799:C_T	LAMB1_7:108102799:C_T	Cardiac_mesoderm_cells	Ale	-0.149532	0.0922664	0.0399041	-0.0479185	0.106062	0.316928	3.12054	7	108102799	C	T	-	-	FALSE	TRUE	FALSE	FALSE	TRUE	FALSE	0.101613	1	1	1	TRUE	FALSE	FALSE	TRUE	TRUE	Ale	FALSE	TRUE	Ale	1
RPS6KB2	11:67486093:T_C	RPS6KB2_11:67486093:T_C	Neuron	Cer	-0.0507288	0.058922	0.183403	-0.152314	0.091129	0.0414876	0.333053	11	67486093	T	C	-	-	FALSE	FALSE	TRUE	FALSE	FALSE	TRUE	0.101585	1	1	1	TRUE	FALSE	FALSE	TRUE	TRUE	Cer	FALSE	TRUE	Cer	1
RNGTT	6:89028055:C_T	RNGTT_6:89028055:C_T	Squamous_epithelial_cells	Bri	0.127954	0.0724474	0.0231352	0.026586	0.0912551	0.372427	4.81283	6	89028055	C	T	+	+	FALSE	TRUE	FALSE	FALSE	TRUE	FALSE	0.101368	1	1	1	TRUE	FALSE	FALSE	TRUE	TRUE	Bri	FALSE	TRUE	Bri	1
NLN	5:65628692:A_G	NLN_5:65628692:A_G	Neuronal_IPC	Bri	0.141245	0.0860562	0.0321405	0.0399062	0.125947	0.352434	3.53944	5	65628692	A	G	+	+	FALSE	TRUE	FALSE	FALSE	TRUE	FALSE	0.101339	1	1	1	TRUE	FALSE	FALSE	TRUE	TRUE	Bri	FALSE	TRUE	Bri	1
C19orf53	19:13860672:T_C	C19orf53_19:13860672:T_C	Retinal_neurons	Lor	-0.110653	0.064478	0.0238527	-0.00933686	0.0796028	0.450602	11.8512	19	13860672	T	C	-	-	FALSE	TRUE	FALSE	FALSE	TRUE	FALSE	0.101316	1	1	1	TRUE	FALSE	FALSE	TRUE	TRUE	Lor	FALSE	TRUE	Lor	1
ZNF836	19:52121901:T_A	ZNF836_19:52121901:T_A	Squamous_epithelial_cells	Ale	0.130869	0.0905777	0.049361	0.0295698	0.10103	0.385569	4.42578	19	52121901	T	A	+	+	FALSE	TRUE	FALSE	FALSE	TRUE	FALSE	0.1013	1	1	1	TRUE	FALSE	FALSE	TRUE	TRUE	Ale	FALSE	TRUE	Ale	1
PRELID1	5:177264278:T_G	PRELID1_5:177264278:T_G	Cardiac_mesoderm_cells	Lor	-0.130694	0.0485479	0.00227786	-0.0299374	0.10354	0.378944	4.36559	5	177264278	T	G	-	-	FALSE	TRUE	FALSE	FALSE	TRUE	FALSE	0.100757	1	1	1	TRUE	FALSE	FALSE	TRUE	TRUE	Lor	FALSE	TRUE	Lor	1
NDUFA4	7:10855583:G_T	NDUFA4_7:10855583:G_T	Epicardial_fat_cells	Bri	-0.1267	0.0763226	0.0327213	-0.0259616	0.0943931	0.380165	4.8803	7	10855583	G	T	-	-	FALSE	TRUE	FALSE	FALSE	TRUE	FALSE	0.100739	1	1	1	TRUE	FALSE	FALSE	TRUE	TRUE	Bri	FALSE	TRUE	Bri	1
FRZB	2:182796583:C_G	FRZB_2:182796583:C_G	Neuronal_IPC	Lor	0.129945	0.0767939	0.0303256	0.0292565	0.129734	0.379415	4.44157	2	182796583	C	G	+	+	FALSE	TRUE	FALSE	FALSE	TRUE	FALSE	0.100688	1	1	1	TRUE	FALSE	FALSE	TRUE	TRUE	Lor	FALSE	TRUE	Lor	1
HS6ST1	2:128293335:A_G	HS6ST1_2:128293335:A_G	Epicardial_fat_cells	Ale	-0.115112	0.0728185	0.0437404	-0.0147371	0.0813216	0.428706	7.81105	2	128293335	A	G	-	-	FALSE	TRUE	FALSE	FALSE	TRUE	FALSE	0.100375	1	1	1	TRUE	FALSE	FALSE	TRUE	TRUE	Ale	FALSE	TRUE	Ale	1
METTL18	1:169754521:C_T	METTL18_1:169754521:C_T	Metanephric_cells	Lor	-0.0458841	0.0656184	0.230056	-0.146231	0.0900707	0.0451787	0.313778	1	169754521	C	T	-	-	FALSE	FALSE	TRUE	FALSE	FALSE	TRUE	0.100347	1	1	1	TRUE	FALSE	FALSE	TRUE	TRUE	Lor	FALSE	TRUE	Lor	1
ARHGEF3	3:57153468:G_A	ARHGEF3_3:57153468:G_A	Neuronal_IPC	Cri	0.135747	0.0841745	0.0361157	0.0354809	0.138014	0.388365	3.82592	3	57153468	G	A	+	+	FALSE	TRUE	FALSE	FALSE	TRUE	FALSE	0.100266	1	1	1	TRUE	FALSE	FALSE	TRUE	TRUE	Cri	FALSE	TRUE	Cri	1
MTUS1	8:17719275:A_G	MTUS1_8:17719275:A_G	Neuronal_IPC	Cri	-0.130879	0.0854177	0.0494119	-0.0306258	0.12897	0.408921	4.27349	8	17719275	A	G	-	-	FALSE	TRUE	FALSE	FALSE	TRUE	FALSE	0.100253	1	1	1	TRUE	FALSE	FALSE	TRUE	TRUE	Cri	FALSE	TRUE	Cri	1
RNF103	2:86619276:T_C	RNF103_2:86619276:T_C	Cardiac_mesoderm_cells	Cer	-0.12398	0.0792468	0.0370862	-0.0238713	0.106199	0.405443	5.1937	2	86619276	T	C	-	-	FALSE	TRUE	FALSE	FALSE	TRUE	FALSE	0.100109	1	1	1	TRUE	FALSE	FALSE	TRUE	TRUE	Cer	FALSE	TRUE	Cer	1
RPL27	17:42922470:G_A	RPL27_17:42922470:G_A	ENS_glia	Lor	0.101388	0.0597575	0.0313862	0.00214936	0.113881	0.448197	47.1713	17	42922470	G	A	+	+	FALSE	TRUE	FALSE	FALSE	TRUE	FALSE	0.0992386	1	1	1	TRUE	FALSE	FALSE	TRUE	TRUE	Lor	FALSE	TRUE	Lor	1
ANO10	3:43645781:G_A	ANO10_3:43645781:G_A	Stromal_cells	Lor	-0.135673	0.0923835	0.0492876	-0.0366643	0.112588	0.351567	3.7004	3	43645781	G	A	-	-	FALSE	TRUE	FALSE	FALSE	TRUE	FALSE	0.0990085	1	1	1	TRUE	FALSE	FALSE	TRUE	TRUE	Lor	FALSE	TRUE	Lor	1
RNF38	9:36388353:A_G	RNF38_9:36388353:A_G	ENS_glia	Cri	-0.122747	0.0795754	0.0454997	-0.0239983	0.117622	0.403427	5.11484	9	36388353	A	G	-	-	FALSE	TRUE	FALSE	FALSE	TRUE	FALSE	0.0987491	1	1	1	TRUE	FALSE	FALSE	TRUE	TRUE	Cri	FALSE	TRUE	Cri	1
ATG16L1	2:233258029:C_A	ATG16L1_2:233258029:C_A	Goblet_cells	Cri	-0.135098	0.102	0.0488023	-0.0367342	0.10822	0.364637	3.67771	2	233258029	C	A	-	-	FALSE	TRUE	FALSE	FALSE	TRUE	FALSE	0.0983637	1	1	1	TRUE	FALSE	FALSE	TRUE	TRUE	Cri	FALSE	TRUE	Cri	1
GNE	9:36261848:G_A	GNE_9:36261848:G_A	Ciliated_epithelial_cells	Cer	-0.12624	0.0849962	0.0466884	-0.0279292	0.106124	0.387378	4.52002	9	36261848	G	A	-	-	FALSE	TRUE	FALSE	FALSE	TRUE	FALSE	0.0983111	1	1	1	TRUE	FALSE	FALSE	TRUE	TRUE	Cer	FALSE	TRUE	Cer	1
CNTNAP3	9:39267725:C_T	CNTNAP3_9:39267725:C_T	Goblet_cells	Cer	-0.125399	0.0743162	0.0331433	-0.0278442	0.0899549	0.320433	4.50358	9	39267725	C	T	-	-	FALSE	TRUE	FALSE	FALSE	TRUE	FALSE	0.0975544	1	1	1	TRUE	FALSE	FALSE	TRUE	TRUE	Cer	FALSE	TRUE	Cer	1
PCLAF	15:64350318:C_A	PCLAF_15:64350318:C_A	Epicardial_fat_cells	Lor	-0.131732	0.0750401	0.0288962	-0.034338	0.0768002	0.319209	3.83635	15	64350318	C	A	-	-	FALSE	TRUE	FALSE	FALSE	TRUE	FALSE	0.0973944	1	1	1	TRUE	FALSE	FALSE	TRUE	TRUE	Lor	FALSE	TRUE	Lor	1
GALK2	15:49096765:A_T	GALK2_15:49096765:A_T	Squamous_epithelial_cells	Bri	-0.137913	0.0770751	0.0206079	-0.0406735	0.0926123	0.324291	3.39074	15	49096765	A	T	-	-	FALSE	TRUE	FALSE	FALSE	TRUE	FALSE	0.0972397	1	1	1	TRUE	FALSE	FALSE	TRUE	TRUE	Bri	FALSE	TRUE	Bri	1
GPR137C	14:52534586:C_T	GPR137C_14:52534586:C_T	Retinal_neurons	Cer	-0.045257	0.0502963	0.174887	-0.142374	0.0755029	0.0248578	0.317874	14	52534586	C	T	-	-	FALSE	FALSE	TRUE	FALSE	FALSE	TRUE	0.0971168	1	1	1	TRUE	FALSE	FALSE	TRUE	TRUE	Cer	FALSE	TRUE	Cer	1
CENPW	6:126439848:T_C	CENPW_6:126439848:T_C	Glioblast	Cer	0.129954	0.0813276	0.0372228	0.0337588	0.108144	0.369605	3.84947	6	126439848	T	C	+	+	FALSE	TRUE	FALSE	FALSE	TRUE	FALSE	0.0961948	1	1	1	TRUE	FALSE	FALSE	TRUE	TRUE	Cer	FALSE	TRUE	Cer	1
SLC38A2	12:46378675:C_T	SLC38A2_12:46378675:C_T	Metanephric_cells	Bri	-0.106393	0.0644261	0.0327565	-0.0105284	0.0937049	0.430699	10.1053	12	46378675	C	T	-	-	FALSE	TRUE	FALSE	FALSE	TRUE	FALSE	0.095865	1	1	1	TRUE	FALSE	FALSE	TRUE	TRUE	Bri	FALSE	TRUE	Bri	1
SNRPB	20:2557776:T_C	SNRPB_20:2557776:T_C	Goblet_cells	Cri	-0.136074	0.076593	0.0179023	-0.0403964	0.111915	0.337786	3.36846	20	2557776	T	C	-	-	FALSE	TRUE	FALSE	FALSE	TRUE	FALSE	0.0956774	1	1	1	TRUE	FALSE	FALSE	TRUE	TRUE	Cri	FALSE	TRUE	Cri	1
SQSTM1	5:179822433:T_C	SQSTM1_5:179822433:T_C	Metanephric_cells	Bri	-0.0930689	0.060207	0.0425938	0.00240876	0.0741428	0.496103	38.6376	5	179822433	T	C	-	+	TRUE	TRUE	FALSE	FALSE	TRUE	FALSE	0.0954777	1	1	1	TRUE	FALSE	FALSE	TRUE	TRUE	Bri	FALSE	TRUE	Bri	1
UBE4A	11:118449838:G_A	UBE4A_11:118449838:G_A	Hepatoblasts	Bri	0.0977062	0.06411	0.0471848	0.00239183	0.0869174	0.482399	40.85	11	118449838	G	A	+	+	FALSE	TRUE	FALSE	FALSE	TRUE	FALSE	0.0953144	1	1	1	TRUE	FALSE	FALSE	TRUE	TRUE	Bri	FALSE	TRUE	Bri	1
WDFY2	13:51570957:C_A	WDFY2_13:51570957:C_A	Early_mesoderm_cells	Cri	0.0994539	0.061512	0.0446119	0.00423401	0.134631	0.45542	23.4893	13	51570957	C	A	+	+	FALSE	TRUE	FALSE	FALSE	TRUE	FALSE	0.0952198	1	1	1	TRUE	FALSE	FALSE	TRUE	TRUE	Cri	FALSE	TRUE	Cri	1
ZIC5	13:99934911:A_G	ZIC5_13:99934911:A_G	Retinal_neurons	Cri	0.108669	0.0766519	0.0497131	0.0139121	0.0931391	0.425903	7.81113	13	99934911	A	G	+	+	FALSE	TRUE	FALSE	FALSE	TRUE	FALSE	0.0947568	1	1	1	TRUE	FALSE	FALSE	TRUE	TRUE	Cri	FALSE	TRUE	Cri	1
OTX2	14:56814436:C_T	OTX2_14:56814436:C_T	Vascular_endothelial_cells	Cer	-0.113805	0.0742499	0.0395955	-0.0207211	0.0992569	0.403028	5.49223	14	56814436	C	T	-	-	FALSE	TRUE	FALSE	FALSE	TRUE	FALSE	0.0930838	1	1	1	TRUE	FALSE	FALSE	TRUE	TRUE	Cer	FALSE	TRUE	Cer	1
PSMA5	1:109514370:T_A	PSMA5_1:109514370:T_A	Squamous_epithelial_cells	Cri	-0.117376	0.0747502	0.0376792	-0.0243891	0.0907284	0.390756	4.81266	1	109514370	T	A	-	-	FALSE	TRUE	FALSE	FALSE	TRUE	FALSE	0.0929873	1	1	1	TRUE	FALSE	FALSE	TRUE	TRUE	Cri	FALSE	TRUE	Cri	1
FUOM	10:133335000:C_T	FUOM_10:133335000:C_T	Radial_glia	Ale	-0.124943	0.0786443	0.039917	-0.0324557	0.141967	0.40262	3.84966	10	133335000	C	T	-	-	FALSE	TRUE	FALSE	FALSE	TRUE	FALSE	0.0924877	1	1	1	TRUE	FALSE	FALSE	TRUE	TRUE	Ale	FALSE	TRUE	Ale	1
KIAA0319L	1:35509913:G_A	KIAA0319L_1:35509913:G_A	Early_mesoderm_cells	Bri	-0.122416	0.0729487	0.0353194	-0.0300156	0.133423	0.386851	4.07843	1	35509913	G	A	-	-	FALSE	TRUE	FALSE	FALSE	TRUE	FALSE	0.0924009	1	1	1	TRUE	FALSE	FALSE	TRUE	TRUE	Bri	FALSE	TRUE	Bri	1
TFDP2	3:142246744:A_T	TFDP2_3:142246744:A_T	Squamous_epithelial_cells	Lor	0.125804	0.0686839	0.0210271	0.0334606	0.0982094	0.353219	3.75977	3	142246744	A	T	+	+	FALSE	TRUE	FALSE	FALSE	TRUE	FALSE	0.0923436	1	1	1	TRUE	FALSE	FALSE	TRUE	TRUE	Lor	FALSE	TRUE	Lor	1
DUSP3	17:43727891:G_A	DUSP3_17:43727891:G_A	Squamous_epithelial_cells	Cri	0.133696	0.0789	0.0280453	0.0413754	0.0913019	0.316195	3.23129	17	43727891	G	A	+	+	FALSE	TRUE	FALSE	FALSE	TRUE	FALSE	0.0923205	1	1	1	TRUE	FALSE	FALSE	TRUE	TRUE	Cri	FALSE	TRUE	Cri	1
LETMD1	12:51008264:G_A	LETMD1_12:51008264:G_A	Hepatoblasts	Bri	-0.126269	0.0804906	0.0326349	-0.0347021	0.0928123	0.340331	3.63865	12	51008264	G	A	-	-	FALSE	TRUE	FALSE	FALSE	TRUE	FALSE	0.0915668	1	1	1	TRUE	FALSE	FALSE	TRUE	TRUE	Bri	FALSE	TRUE	Bri	1
CIP2A	3:108682299:G_C	CIP2A_3:108682299:G_C	Vascular_endothelial_cells	Lor	-0.136335	0.0707002	0.0182771	-0.044905	0.100312	0.32263	3.03607	3	108682299	G	C	-	-	FALSE	TRUE	FALSE	FALSE	TRUE	FALSE	0.09143	1	1	1	TRUE	FALSE	FALSE	TRUE	TRUE	Lor	FALSE	TRUE	Lor	1
MOB4	2:197443089:C_T	MOB4_2:197443089:C_T	Neuronal_IPC	Bri	-0.129081	0.0834701	0.0422527	-0.0380009	0.13424	0.387462	3.39678	2	197443089	C	T	-	-	FALSE	TRUE	FALSE	FALSE	TRUE	FALSE	0.0910798	1	1	1	TRUE	FALSE	FALSE	TRUE	TRUE	Bri	FALSE	TRUE	Bri	1
LAMTOR4	7:100121881:T_C	LAMTOR4_7:100121881:T_C	Stromal_cells	Ale	0.11337	0.0563798	0.0140728	0.0226397	0.0901638	0.388276	5.00756	7	100121881	T	C	+	+	FALSE	TRUE	FALSE	FALSE	TRUE	FALSE	0.09073	1	1	1	TRUE	FALSE	FALSE	TRUE	TRUE	Ale	FALSE	TRUE	Ale	1
SKAP2	7:26910930:C_T	SKAP2_7:26910930:C_T	Metanephric_cells	Cri	-0.114951	0.0733034	0.04936	-0.0243389	0.0856572	0.356627	4.72292	7	26910930	C	T	-	-	FALSE	TRUE	FALSE	FALSE	TRUE	FALSE	0.0906116	1	1	1	TRUE	FALSE	FALSE	TRUE	TRUE	Cri	FALSE	TRUE	Cri	1
SOX4	6:21651297:A_G	SOX4_6:21651297:A_G	Bronchiolar_and_alveolar_epithelial_cells	Ale	-0.102009	0.0665718	0.0461524	-0.011706	0.0980725	0.432907	8.71427	6	21651297	A	G	-	-	FALSE	TRUE	FALSE	FALSE	TRUE	FALSE	0.090303	1	1	1	TRUE	FALSE	FALSE	TRUE	TRUE	Ale	FALSE	TRUE	Ale	1
RPRD1A	18:36071624:G_A	RPRD1A_18:36071624:G_A	Stromal_cells	Ale	0.112981	0.0684598	0.0352215	0.022779	0.0987708	0.403	4.95985	18	36071624	G	A	+	+	FALSE	TRUE	FALSE	FALSE	TRUE	FALSE	0.0902015	1	1	1	TRUE	FALSE	FALSE	TRUE	TRUE	Ale	FALSE	TRUE	Ale	1
USP49	6:41921089:C_G	USP49_6:41921089:C_G	ENS_glia	Cer	0.117974	0.0747606	0.0398115	0.027884	0.110893	0.384924	4.23089	6	41921089	C	G	+	+	FALSE	TRUE	FALSE	FALSE	TRUE	FALSE	0.09009	1	1	1	TRUE	FALSE	FALSE	TRUE	TRUE	Cer	FALSE	TRUE	Cer	1
CELSR1	22:46530804:G_A	CELSR1_22:46530804:G_A	Neuron	Bri	0.103638	0.0672735	0.0378684	0.0137222	0.0941693	0.421414	7.5526	22	46530804	G	A	+	+	FALSE	TRUE	FALSE	FALSE	TRUE	FALSE	0.0899161	1	1	1	TRUE	FALSE	FALSE	TRUE	TRUE	Bri	FALSE	TRUE	Bri	1
LTA4H	12:95996558:T_C	LTA4H_12:95996558:T_C	Retinal_pigment_cells	Ale	-0.133681	0.095577	0.0251552	-0.0443735	0.0936151	0.301707	3.01264	12	95996558	T	C	-	-	FALSE	TRUE	FALSE	FALSE	TRUE	FALSE	0.0893079	1	1	1	TRUE	FALSE	FALSE	TRUE	TRUE	Ale	FALSE	TRUE	Ale	1
ARHGAP25	2:68770631:C_A	ARHGAP25_2:68770631:C_A	Early_mesoderm_cells	Bri	0.131927	0.0735332	0.0266498	0.0426505	0.14879	0.360616	3.0932	2	68770631	C	A	+	+	FALSE	TRUE	FALSE	FALSE	TRUE	FALSE	0.0892762	1	1	1	TRUE	FALSE	FALSE	TRUE	TRUE	Bri	FALSE	TRUE	Bri	1
PTBP2	1:96733977:A_G	PTBP2_1:96733977:A_G	Retinal_neurons	Lor	0.0416855	0.0541382	0.207328	0.130735	0.0818135	0.0472104	0.318854	1	96733977	A	G	+	+	FALSE	FALSE	TRUE	FALSE	FALSE	TRUE	0.0890497	1	1	1	TRUE	FALSE	FALSE	TRUE	TRUE	Lor	FALSE	TRUE	Lor	1
NUDT5	10:12213658:G_T	NUDT5_10:12213658:G_T	Radial_glia	Ale	-0.110693	0.0613729	0.0268971	-0.0225776	0.135054	0.432155	4.90275	10	12213658	G	T	-	-	FALSE	TRUE	FALSE	FALSE	TRUE	FALSE	0.088115	1	1	1	TRUE	FALSE	FALSE	TRUE	TRUE	Ale	FALSE	TRUE	Ale	1
WNK2	9:93197567:C_G	WNK2_9:93197567:C_G	Neuronal_IPC	Cri	0.102269	0.0649806	0.0451576	0.0152155	0.122616	0.436704	6.72138	9	93197567	C	G	+	+	FALSE	TRUE	FALSE	FALSE	TRUE	FALSE	0.0870535	1	1	1	TRUE	FALSE	FALSE	TRUE	TRUE	Cri	FALSE	TRUE	Cri	1
GAB1	4:143237409:C_A	GAB1_4:143237409:C_A	Squamous_epithelial_cells	Cer	-0.120384	0.0792436	0.0449428	-0.0333739	0.109988	0.377663	3.60712	4	143237409	C	A	-	-	FALSE	TRUE	FALSE	FALSE	TRUE	FALSE	0.0870099	1	1	1	TRUE	FALSE	FALSE	TRUE	TRUE	Cer	FALSE	TRUE	Cer	1
SPAG16	2:213292711:A_G	SPAG16_2:213292711:A_G	Early_mesoderm_cells	Cri	-0.119438	0.0646368	0.0291231	-0.0335937	0.136061	0.379507	3.55538	2	213292711	A	G	-	-	FALSE	TRUE	FALSE	FALSE	TRUE	FALSE	0.0858447	1	1	1	TRUE	FALSE	FALSE	TRUE	TRUE	Cri	FALSE	TRUE	Cri	1
UNC79	14:93269451:A_G	UNC79_14:93269451:A_G	Metanephric_cells	Cer	-0.12099	0.0782006	0.0375428	-0.0356719	0.0953416	0.346762	3.39174	14	93269451	A	G	-	-	FALSE	TRUE	FALSE	FALSE	TRUE	FALSE	0.085318	1	1	1	TRUE	FALSE	FALSE	TRUE	TRUE	Cer	FALSE	TRUE	Cer	1
MRPL34	19:17388122:G_A	MRPL34_19:17388122:G_A	Neuron	Cer	0.101965	0.067661	0.0440207	0.016809	0.0922555	0.412677	6.0661	19	17388122	G	A	+	+	FALSE	TRUE	FALSE	FALSE	TRUE	FALSE	0.0851558	1	1	1	TRUE	FALSE	FALSE	TRUE	TRUE	Cer	FALSE	TRUE	Cer	1
IFT27	22:36761196:C_A	IFT27_22:36761196:C_A	Vascular_endothelial_cells	Cri	-0.125801	0.0850042	0.0474139	-0.0407507	0.106925	0.353421	3.08709	22	36761196	C	A	-	-	FALSE	TRUE	FALSE	FALSE	TRUE	FALSE	0.0850506	1	1	1	TRUE	FALSE	FALSE	TRUE	TRUE	Cri	FALSE	TRUE	Cri	1
OPN3	1:241605315:T_C	OPN3_1:241605315:T_C	Hepatoblasts	Cri	-0.0418413	0.0609484	0.23369	-0.126823	0.0796277	0.0487252	0.329918	1	241605315	T	C	-	-	FALSE	FALSE	TRUE	FALSE	FALSE	TRUE	0.0849822	1	1	1	TRUE	FALSE	FALSE	TRUE	TRUE	Cri	FALSE	TRUE	Cri	1
WDFY3	4:84886601:T_C	WDFY3_4:84886601:T_C	Epicardial_fat_cells	Cri	-0.116408	0.0771679	0.040243	-0.0317825	0.075482	0.321918	3.66265	4	84886601	T	C	-	-	FALSE	TRUE	FALSE	FALSE	TRUE	FALSE	0.0846256	1	1	1	TRUE	FALSE	FALSE	TRUE	TRUE	Cri	FALSE	TRUE	Cri	1
RBPJ	4:26121471:G_C	RBPJ_4:26121471:G_C	Neuronal_IPC	Bri	0.109131	0.0671734	0.0415994	0.0253178	0.119383	0.383436	4.31045	4	26121471	G	C	+	+	FALSE	TRUE	FALSE	FALSE	TRUE	FALSE	0.0838133	1	1	1	TRUE	FALSE	FALSE	TRUE	TRUE	Bri	FALSE	TRUE	Bri	1
ERBIN	5:65866195:C_T	ERBIN_5:65866195:C_T	Squamous_epithelial_cells	Bri	-0.123614	0.0842542	0.0485507	-0.039988	0.102662	0.347827	3.09129	5	65866195	C	T	-	-	FALSE	TRUE	FALSE	FALSE	TRUE	FALSE	0.0836264	1	1	1	TRUE	FALSE	FALSE	TRUE	TRUE	Bri	FALSE	TRUE	Bri	1
GRM3	7:86559051:A_G	GRM3_7:86559051:A_G	Squamous_epithelial_cells	Cri	-0.110316	0.071255	0.0493843	-0.026726	0.0981991	0.369052	4.12766	7	86559051	A	G	-	-	FALSE	TRUE	FALSE	FALSE	TRUE	FALSE	0.0835898	1	1	1	TRUE	FALSE	FALSE	TRUE	TRUE	Cri	FALSE	TRUE	Cri	1
ATP5PD	17:75112175:T_G	ATP5PD_17:75112175:T_G	Glioblast	Lor	0.103588	0.0591147	0.0240236	0.0206404	0.108226	0.367819	5.01871	17	75112175	T	G	+	+	FALSE	TRUE	FALSE	FALSE	TRUE	FALSE	0.0829475	1	1	1	TRUE	FALSE	FALSE	TRUE	TRUE	Lor	FALSE	TRUE	Lor	1
CRTAP	3:33180372:T_A	CRTAP_3:33180372:T_A	Stromal_cells	Bri	0.115522	0.0577964	0.0156184	0.0335185	0.0927675	0.336525	3.4465	3	33180372	T	A	+	+	FALSE	TRUE	FALSE	FALSE	TRUE	FALSE	0.082003	1	1	1	TRUE	FALSE	FALSE	TRUE	TRUE	Bri	FALSE	TRUE	Bri	1
TIMM13	19:2403566:T_G	TIMM13_19:2403566:T_G	Neuron	Lor	-0.108892	0.0702374	0.0475816	-0.0304232	0.118194	0.372931	3.57925	19	2403566	T	G	-	-	FALSE	TRUE	FALSE	FALSE	TRUE	FALSE	0.078469	1	1	1	TRUE	FALSE	FALSE	TRUE	TRUE	Lor	FALSE	TRUE	Lor	1
P4HA1	10:73007577:A_G	P4HA1_10:73007577:A_G	Metanephric_cells	Cri	0.10268	0.0672272	0.0434575	0.0252026	0.0891227	0.362227	4.07419	10	73007577	A	G	+	+	FALSE	TRUE	FALSE	FALSE	TRUE	FALSE	0.0774776	1	1	1	TRUE	FALSE	FALSE	TRUE	TRUE	Cri	FALSE	TRUE	Cri	1
OSBP2	22:30748872:T_C	OSBP2_22:30748872:T_C	ENS_glia	Cer	0.103579	0.0668498	0.0456964	0.0264839	0.100653	0.391874	3.91103	22	30748872	T	C	+	+	FALSE	TRUE	FALSE	FALSE	TRUE	FALSE	0.0770954	1	1	1	TRUE	FALSE	FALSE	TRUE	TRUE	Cer	FALSE	TRUE	Cer	1
TENM3	4:182158987:G_T	TENM3_4:182158987:G_T	Neuron	Lor	-0.110411	0.0639122	0.0234331	-0.0348138	0.0937416	0.331889	3.17149	4	182158987	G	T	-	-	FALSE	TRUE	FALSE	FALSE	TRUE	FALSE	0.0755977	1	1	1	TRUE	FALSE	FALSE	TRUE	TRUE	Lor	FALSE	TRUE	Lor	1
INTU	4:127580020:T_C	INTU_4:127580020:T_C	Radial_glia	Bri	0.112943	0.0698145	0.0487487	0.0375512	0.130274	0.358312	3.00772	4	127580020	T	C	+	+	FALSE	TRUE	FALSE	FALSE	TRUE	FALSE	0.0753922	1	1	1	TRUE	FALSE	FALSE	TRUE	TRUE	Bri	FALSE	TRUE	Bri	1
KIAA1671	22:24935972:C_T	KIAA1671_22:24935972:C_T	Early_mesoderm_cells	Cer	0.09232	0.0599897	0.0409298	0.0194694	0.0930115	0.40997	4.7418	22	24935972	C	T	+	+	FALSE	TRUE	FALSE	FALSE	TRUE	FALSE	0.0728506	1	1	1	TRUE	FALSE	FALSE	TRUE	TRUE	Cer	FALSE	TRUE	Cer	1
PCNX1	14:70906863:T_C	PCNX1_14:70906863:T_C	Early_mesoderm_cells	Cer	0.106661	0.0598156	0.0379126	0.0352909	0.12415	0.374146	3.02234	14	70906863	T	C	+	+	FALSE	TRUE	FALSE	FALSE	TRUE	FALSE	0.0713702	1	1	1	TRUE	FALSE	FALSE	TRUE	TRUE	Cer	FALSE	TRUE	Cer	1
ARPC2	2:218206517:G_T	ARPC2_2:218206517:G_T	Vascular_endothelial_cells	Lor	0.106731	0.0643141	0.0360829	0.0354539	0.0832831	0.301084	3.01041	2	218206517	G	T	+	+	FALSE	TRUE	FALSE	FALSE	TRUE	FALSE	0.0712767	1	1	1	TRUE	FALSE	FALSE	TRUE	TRUE	Lor	FALSE	TRUE	Lor	1
IER3IP1	18:47260110:G_A	IER3IP1_18:47260110:G_A	Radial_glia	Bri	-0.0977308	0.0619281	0.0452156	-0.0283659	0.111897	0.385974	3.44537	18	47260110	G	A	-	-	FALSE	TRUE	FALSE	FALSE	TRUE	FALSE	0.0693649	1	1	1	TRUE	FALSE	FALSE	TRUE	TRUE	Bri	FALSE	TRUE	Bri	1
SNRPG	2:70310041:C_T	SNRPG_2:70310041:C_T	Vascular_endothelial_cells	Ale	0.0721549	0.0457286	0.0454934	0.00482058	0.0674742	0.446725	14.9681	2	70310041	C	T	+	+	FALSE	TRUE	FALSE	FALSE	TRUE	FALSE	0.0673343	1	1	1	TRUE	FALSE	FALSE	TRUE	TRUE	Ale	FALSE	TRUE	Ale	1
FKBP3	14:45091028:A_T	FKBP3_14:45091028:A_T	Vascular_endothelial_cells	Bri	-0.086101	0.0564078	0.046218	-0.0225841	0.0836304	0.357447	3.81246	14	45091028	A	T	-	-	FALSE	TRUE	FALSE	FALSE	TRUE	FALSE	0.0635169	1	1	1	TRUE	FALSE	FALSE	TRUE	TRUE	Bri	FALSE	TRUE	Bri	1
RAN	12:130925191:G_A	RAN_12:130925191:G_A	Squamous_epithelial_cells	Ale	-0.0892693	0.0577813	0.0424229	-0.0263225	0.0771689	0.345966	3.39138	12	130925191	G	A	-	-	FALSE	TRUE	FALSE	FALSE	TRUE	FALSE	0.0629469	1	1	1	TRUE	FALSE	FALSE	TRUE	TRUE	Ale	FALSE	TRUE	Ale	1
RPS8	1:44721904:G_A	RPS8_1:44721904:G_A	Retinal_progenitors_and_Muller_glia	Bri	-0.0906129	0.0544018	0.035791	-0.0301522	0.0885956	0.314809	3.00519	1	44721904	G	A	-	-	FALSE	TRUE	FALSE	FALSE	TRUE	FALSE	0.0604607	1	1	1	TRUE	FALSE	FALSE	TRUE	TRUE	Bri	FALSE	TRUE	Bri	1
RPL28	19:55477497:C_T	RPL28_19:55477497:C_T	Cardiac_mesoderm_cells	Cri	-0.0728807	0.0449592	0.0482683	-0.0156629	0.0699837	0.448377	4.65307	19	55477497	C	T	-	-	FALSE	TRUE	FALSE	FALSE	TRUE	FALSE	0.0572177	1	1	1	TRUE	FALSE	FALSE	TRUE	TRUE	Cri	FALSE	TRUE	Cri	1
RBX1	22:40895726:T_C	RBX1_22:40895726:T_C	Goblet_cells	Cer	-0.0785206	0.0467525	0.0272937	-0.0235336	0.0764185	0.347289	3.33654	22	40895726	T	C	-	-	FALSE	TRUE	FALSE	FALSE	TRUE	FALSE	0.054987	1	1	1	TRUE	FALSE	FALSE	TRUE	TRUE	Cer	FALSE	TRUE	Cer	1
MYO6	6:75674168:T_A	MYO6_6:75674168:T_A	Metanephric_cells	Bri	0.0788024	0.0515849	0.0477648	0.0250115	0.0726668	0.348246	3.15065	6	75674168	T	A	+	+	FALSE	TRUE	FALSE	FALSE	TRUE	FALSE	0.053791	1	1	1	TRUE	FALSE	FALSE	TRUE	TRUE	Bri	FALSE	TRUE	Bri	1

### Sheet: Supplementary Data 18
Supplementary Data 18. Expression PC covariates per condition
Cell type	Treatment	# expression PCs	Sex included?	Total # covariates
Bronchiolar and alveolar epithelial cells	Ale	4	TRUE	5
Bronchiolar and alveolar epithelial cells	Bri	8	TRUE	9
Bronchiolar and alveolar epithelial cells	Cer	6	TRUE	7
Bronchiolar and alveolar epithelial cells	Cri	4	TRUE	5
Bronchiolar and alveolar epithelial cells	Lor	2	TRUE	3
Bronchiolar and alveolar epithelial cells	Control	8	TRUE	9
Cardiac mesoderm cells	Ale	10	TRUE	11
Cardiac mesoderm cells	Bri	4	TRUE	5
Cardiac mesoderm cells	Cer	6	TRUE	7
Cardiac mesoderm cells	Cri	10	TRUE	11
Cardiac mesoderm cells	Lor	5	TRUE	6
Cardiac mesoderm cells	Control	8	TRUE	9
Ciliated epithelial cells	Ale	6	TRUE	7
Ciliated epithelial cells	Bri	6	TRUE	7
Ciliated epithelial cells	Cer	5	TRUE	6
Ciliated epithelial cells	Cri	7	TRUE	8
Ciliated epithelial cells	Lor	6	TRUE	7
Ciliated epithelial cells	Control	6	TRUE	7
ENS glia	Ale	8	TRUE	9
ENS glia	Bri	11	TRUE	12
ENS glia	Cer	10	TRUE	11
ENS glia	Cri	5	TRUE	6
ENS glia	Lor	6	TRUE	7
ENS glia	Control	8	TRUE	9
Early mesoderm cells	Ale	5	TRUE	6
Early mesoderm cells	Bri	3	TRUE	4
Early mesoderm cells	Cer	4	TRUE	5
Early mesoderm cells	Cri	3	TRUE	4
Early mesoderm cells	Lor	2	TRUE	3
Early mesoderm cells	Control	4	TRUE	5
Epicardial fat cells	Ale	5	TRUE	6
Epicardial fat cells	Bri	9	TRUE	10
Epicardial fat cells	Cer	6	TRUE	7
Epicardial fat cells	Cri	8	TRUE	9
Epicardial fat cells	Lor	6	TRUE	7
Epicardial fat cells	Control	8	TRUE	9
Glioblast	Ale	8	TRUE	9
Glioblast	Bri	7	TRUE	8
Glioblast	Cer	6	TRUE	7
Glioblast	Cri	7	TRUE	8
Glioblast	Lor	5	TRUE	6
Glioblast	Control	6	TRUE	7
Goblet cells	Ale	5	TRUE	6
Goblet cells	Bri	7	TRUE	8
Goblet cells	Cer	5	TRUE	6
Goblet cells	Cri	4	TRUE	5
Goblet cells	Lor	5	TRUE	6
Goblet cells	Control	7	TRUE	8
Hepatoblasts	Ale	7	TRUE	8
Hepatoblasts	Bri	9	TRUE	10
Hepatoblasts	Cer	6	TRUE	7
Hepatoblasts	Cri	6	TRUE	7
Hepatoblasts	Lor	6	TRUE	7
Hepatoblasts	Control	5	TRUE	6
Metanephric cells	Ale	4	TRUE	5
Metanephric cells	Bri	5	TRUE	6
Metanephric cells	Cer	4	TRUE	5
Metanephric cells	Cri	5	TRUE	6
Metanephric cells	Lor	5	TRUE	6
Metanephric cells	Control	6	TRUE	7
Neuroblast	Ale	8	TRUE	9
Neuroblast	Bri	6	TRUE	7
Neuroblast	Cer	8	TRUE	9
Neuroblast	Cri	8	TRUE	9
Neuroblast	Lor	8	TRUE	9
Neuroblast	Control	10	TRUE	11
Neuron	Ale	5	TRUE	6
Neuron	Bri	5	TRUE	6
Neuron	Cer	6	TRUE	7
Neuron	Cri	5	TRUE	6
Neuron	Lor	6	TRUE	7
Neuron	Control	9	TRUE	10
Neuronal IPC	Ale	8	TRUE	9
Neuronal IPC	Bri	7	TRUE	8
Neuronal IPC	Cer	6	TRUE	7
Neuronal IPC	Cri	7	TRUE	8
Neuronal IPC	Lor	7	TRUE	8
Neuronal IPC	Control	9	TRUE	10
Radial glia	Ale	10	TRUE	11
Radial glia	Bri	7	TRUE	8
Radial glia	Cer	5	TRUE	6
Radial glia	Cri	7	TRUE	8
Radial glia	Lor	6	TRUE	7
Radial glia	Control	7	TRUE	8
Retinal neurons	Ale	6	TRUE	7
Retinal neurons	Bri	4	TRUE	5
Retinal neurons	Cer	7	TRUE	8
Retinal neurons	Cri	6	TRUE	7
Retinal neurons	Lor	7	TRUE	8
Retinal neurons	Control	4	TRUE	5
Retinal pigment cells	Ale	3	TRUE	4
Retinal pigment cells	Bri	3	TRUE	4
Retinal pigment cells	Cer	2	TRUE	3
Retinal pigment cells	Cri	6	TRUE	7
Retinal pigment cells	Lor	2	TRUE	3
Retinal pigment cells	Control	5	TRUE	6
Retinal progenitors and Muller glia	Ale	8	TRUE	9
Retinal progenitors and Muller glia	Bri	5	TRUE	6
Retinal progenitors and Muller glia	Cer	3	TRUE	4
Retinal progenitors and Muller glia	Cri	4	TRUE	5
Retinal progenitors and Muller glia	Lor	5	TRUE	6
Retinal progenitors and Muller glia	Control	4	TRUE	5
Squamous epithelial cells	Ale	9	TRUE	10
Squamous epithelial cells	Bri	10	TRUE	11
Squamous epithelial cells	Cer	6	TRUE	7
Squamous epithelial cells	Cri	8	TRUE	9
Squamous epithelial cells	Lor	9	TRUE	10
Squamous epithelial cells	Control	6	TRUE	7
Stromal cells	Ale	9	TRUE	10
Stromal cells	Bri	6	TRUE	7
Stromal cells	Cer	9	TRUE	10
Stromal cells	Cri	5	TRUE	6
Stromal cells	Lor	8	TRUE	9
Stromal cells	Control	8	TRUE	9
Vascular endothelial cells	Ale	11	TRUE	12
Vascular endothelial cells	Bri	6	TRUE	7
Vascular endothelial cells	Cer	8	TRUE	9
Vascular endothelial cells	Cri	7	TRUE	8
Vascular endothelial cells	Lor	12	TRUE	13
Vascular endothelial cells	Control	5	TRUE	6
iPSCs	Ale	10	TRUE	11
iPSCs	Bri	6	TRUE	7
iPSCs	Cer	7	TRUE	8
iPSCs	Cri	5	TRUE	6
iPSCs	Lor	4	TRUE	5
iPSCs	Control	6	TRUE	7
